## Supplemental Table S4 for "Pluripotency and Transcriptional Pausing Disrupt Circadian Rhythms to Facilitate the Enrichment of Cancer Stem Cells" (part 148 of 160)

### Sheet: Un_9_2_Oct4_peaks (continued)
seqnames	start	end	width	strand	annotation	geneChr	geneStart	geneEnd	geneLength	geneStrand	geneId	transcriptId	distanceToTSS	ENSEMBL	SYMBOL	GENENAME
chr17	49506797	49507582	786	*	Intron (ENST00000172229.8/4804, intron 3 of 5)	17	49510817	49510900	84	1	102465141	ENST00000614803.1	-3235	ENSG00000277478	MIR6165	microRNA 6165
chr17	49512649	49513446	798	*	Promoter (1-2kb)	17	49510817	49510900	84	1	102465141	ENST00000614803.1	1832	ENSG00000277478	MIR6165	microRNA 6165
chr17	49517411	49517740	330	*	Intron (ENST00000514506.1/100288866, intron 1 of 2)	17	49510817	49510900	84	1	102465141	ENST00000614803.1	6594	ENSG00000277478	MIR6165	microRNA 6165
chr17	49519425	49519729	305	*	Intron (ENST00000514506.1/100288866, intron 1 of 2)	17	49510817	49510900	84	1	102465141	ENST00000614803.1	8608	ENSG00000277478	MIR6165	microRNA 6165
chr17	49521036	49521521	486	*	Intron (ENST00000514506.1/100288866, intron 1 of 2)	17	49510817	49510900	84	1	102465141	ENST00000614803.1	10219	ENSG00000277478	MIR6165	microRNA 6165
chr17	49545938	49546601	664	*	Intron (ENST00000514506.1/100288866, intron 1 of 2)	17	49505657	49574064	68408	2	100288866	ENST00000514506.1	27463	ENSG00000249906	NGFR-AS1	NGFR antisense RNA 1
chr17	49547900	49548320	421	*	Intron (ENST00000514506.1/100288866, intron 1 of 2)	17	49505657	49574064	68408	2	100288866	ENST00000514506.1	25744	ENSG00000249906	NGFR-AS1	NGFR antisense RNA 1
chr17	49548817	49549260	444	*	Intron (ENST00000514506.1/100288866, intron 1 of 2)	17	49505657	49574064	68408	2	100288866	ENST00000514506.1	24804	ENSG00000249906	NGFR-AS1	NGFR antisense RNA 1
chr17	49551709	49552653	945	*	Intron (ENST00000514506.1/100288866, intron 1 of 2)	17	49505657	49574064	68408	2	100288866	ENST00000514506.1	21411	ENSG00000249906	NGFR-AS1	NGFR antisense RNA 1
chr17	49556176	49557014	839	*	Intron (ENST00000514506.1/100288866, intron 1 of 2)	17	49505657	49574064	68408	2	100288866	ENST00000514506.1	17050	ENSG00000249906	NGFR-AS1	NGFR antisense RNA 1
chr17	49570560	49570873	314	*	Intron (ENST00000514506.1/100288866, intron 1 of 2)	17	49505657	49574064	68408	2	100288866	ENST00000514506.1	3191	ENSG00000249906	NGFR-AS1	NGFR antisense RNA 1
chr17	49575567	49576183	617	*	Promoter (<=1kb)	17	49575871	49583827	7957	1	11248	ENST00000328741.6	0	ENSG00000182575	NXPH3	neurexophilin 3
chr17	49579082	49579830	749	*	Promoter (2-3kb)	17	49576122	49582290	6169	1	11248	ENST00000513748.1	2960	ENSG00000182575	NXPH3	neurexophilin 3
chr17	49580522	49580918	397	*	3' UTR	17	49576122	49582290	6169	1	11248	ENST00000513748.1	4400	ENSG00000182575	NXPH3	neurexophilin 3
chr17	49594607	49594954	348	*	Distal Intergenic	17	49600279	49602041	1763	2	8405	ENST00000577134.1	7087	ENSG00000121067	SPOP	speckle type BTB/POZ protein
chr17	49606474	49606814	341	*	Intron (ENST00000504102.6/8405, intron 8 of 9)	17	49600309	49602398	2090	2	8405	ENST00000507551.1	-4076	ENSG00000121067	SPOP	speckle type BTB/POZ protein
chr17	49641719	49642051	333	*	Intron (ENST00000504102.6/8405, intron 1 of 9)	17	49621946	49646622	24677	2	8405	ENST00000510476.5	4571	ENSG00000121067	SPOP	speckle type BTB/POZ protein
chr17	49671729	49672068	340	*	Intron (ENST00000504102.6/8405, intron 1 of 9)	17	49600006	49668078	68073	2	8405	ENST00000671445.1	-3651	ENSG00000121067	SPOP	speckle type BTB/POZ protein
chr17	49689593	49690098	506	*	Distal Intergenic	17	49598886	49678163	79278	2	8405	ENST00000347630.6	-11430	ENSG00000121067	SPOP	speckle type BTB/POZ protein
chr17	49710992	49711328	337	*	Promoter (1-2kb)	17	49705222	49709014	3793	2	10237	ENST00000511657.1	-1978	ENSG00000121073	SLC35B1	solute carrier family 35 member B1
chr17	49719027	49719425	399	*	Promoter (<=1kb)	17	49711345	49719894	8550	2	81558	ENST00000503573.5	469	ENSG00000121104	FAM117A	family with sequence similarity 117 member A
chr17	49758085	49758591	507	*	Intron (ENST00000240364.7/81558, intron 1 of 7)	17	49710332	49764131	53800	2	81558	ENST00000240364.7	5540	ENSG00000121104	FAM117A	family with sequence similarity 117 member A
chr17	49786768	49787080	313	*	Promoter (1-2kb)	17	49720404	49788575	68172	2	81558	ENST00000503720.1	1495	ENSG00000121104	FAM117A	family with sequence similarity 117 member A
chr17	49820238	49820740	503	*	Promoter (<=1kb)	17	49821493	49826706	5214	1	11143	ENST00000509794.5	-753	ENSG00000136504	KAT7	lysine acetyltransferase 7
chr17	49831737	49832071	335	*	3' UTR	17	49826002	49827130	1129	1	11143	ENST00000503635.1	5735	ENSG00000136504	KAT7	lysine acetyltransferase 7
chr17	49844258	49844566	309	*	Promoter (1-2kb)	17	49845910	49848837	2928	1	729220	ENST00000376609.1	-1344		FLJ45513	uncharacterized LOC729220
chr17	49851577	49852051	475	*	Distal Intergenic	17	49838300	49848069	9770	2	255061	ENST00000436235.6	-3508	ENSG00000176358	TAC4	tachykinin precursor 4
chr17	49859832	49860706	875	*	Distal Intergenic	17	49838300	49848069	9770	2	255061	ENST00000436235.6	-11763	ENSG00000176358	TAC4	tachykinin precursor 4
chr17	49862432	49862850	419	*	Distal Intergenic	17	49838300	49848069	9770	2	255061	ENST00000436235.6	-14363	ENSG00000176358	TAC4	tachykinin precursor 4
chr17	49871099	49871502	404	*	Distal Intergenic	17	49838300	49848069	9770	2	255061	ENST00000436235.6	-23030	ENSG00000176358	TAC4	tachykinin precursor 4
chr17	49880910	49881254	345	*	Distal Intergenic	17	49838300	49848069	9770	2	255061	ENST00000436235.6	-32841	ENSG00000176358	TAC4	tachykinin precursor 4
chr17	49886458	49886916	459	*	Distal Intergenic	17	49838300	49848069	9770	2	255061	ENST00000436235.6	-38389	ENSG00000176358	TAC4	tachykinin precursor 4
chr17	49887841	49888340	500	*	Exon (ENST00000515692.1/ENST00000515692.1, exon 2 of 5)	17	49838300	49848069	9770	2	255061	ENST00000436235.6	-39772	ENSG00000176358	TAC4	tachykinin precursor 4
chr17	49889707	49890072	366	*	Intron (ENST00000515692.1/ENST00000515692.1, intron 2 of 4)	17	49838300	49848069	9770	2	255061	ENST00000436235.6	-41638	ENSG00000176358	TAC4	tachykinin precursor 4
chr17	49925720	49926268	549	*	Intron (ENST00000518420.1/ENST00000518420.1, intron 2 of 2)	17	49968970	49973191	4222	1	1748	ENST00000503410.1	-42702	ENSG00000108813	DLX4	distal-less homeobox 4
chr17	49927055	49927660	606	*	Intron (ENST00000518420.1/ENST00000518420.1, intron 2 of 2)	17	49968970	49973191	4222	1	1748	ENST00000503410.1	-41310	ENSG00000108813	DLX4	distal-less homeobox 4
chr17	49930981	49931536	556	*	Intron (ENST00000518420.1/ENST00000518420.1, intron 2 of 2)	17	49968970	49973191	4222	1	1748	ENST00000503410.1	-37434	ENSG00000108813	DLX4	distal-less homeobox 4
chr17	49931904	49932383	480	*	Intron (ENST00000518420.1/ENST00000518420.1, intron 2 of 2)	17	49968970	49973191	4222	1	1748	ENST00000503410.1	-36587	ENSG00000108813	DLX4	distal-less homeobox 4
chr17	49938549	49939025	477	*	Distal Intergenic	17	49968970	49973191	4222	1	1748	ENST00000503410.1	-29945	ENSG00000108813	DLX4	distal-less homeobox 4
chr17	49946160	49946560	401	*	Distal Intergenic	17	49968970	49973191	4222	1	1748	ENST00000503410.1	-22410	ENSG00000108813	DLX4	distal-less homeobox 4
chr17	49948792	49949215	424	*	Distal Intergenic	17	49968970	49973191	4222	1	1748	ENST00000503410.1	-19755	ENSG00000108813	DLX4	distal-less homeobox 4
chr17	49957713	49958400	688	*	Distal Intergenic	17	49968970	49973191	4222	1	1748	ENST00000503410.1	-10570	ENSG00000108813	DLX4	distal-less homeobox 4
chr17	49971460	49972720	1261	*	Promoter (<=1kb)	17	49971964	49973753	1790	1	1748	ENST00000503276.2	0	ENSG00000108813	DLX4	distal-less homeobox 4
chr17	49987941	49988480	540	*	Distal Intergenic	17	49991335	49993703	2369	2	1747	ENST00000512495.2	5223	ENSG00000064195	DLX3	distal-less homeobox 3
chr17	49993571	49994097	527	*	Promoter (<=1kb)	17	49991335	49993703	2369	2	1747	ENST00000512495.2	0	ENSG00000064195	DLX3	distal-less homeobox 3
chr17	49997986	49998303	318	*	Promoter (2-3kb)	17	49990005	49995224	5220	2	1747	ENST00000434704.2	-2762	ENSG00000064195	DLX3	distal-less homeobox 3
chr17	50026229	50027512	1284	*	Distal Intergenic	17	50050349	50055739	5391	2	284080	ENST00000499842.1	28227	ENSG00000246640	PICART1	p53 inducible cancer associated RNA transcript 1
chr17	50026229	50027512	1284	*	Distal Intergenic	17	50050349	50055739	5391	2	284080	ENST00000499842.1	28227	ENSG00000246640	PICART1	p53 inducible cancer associated RNA transcript 1
chr17	50027919	50028810	892	*	Distal Intergenic	17	50050349	50055739	5391	2	284080	ENST00000499842.1	26929	ENSG00000246640	PICART1	p53 inducible cancer associated RNA transcript 1
chr17	50029204	50030426	1223	*	Distal Intergenic	17	50050349	50055739	5391	2	284080	ENST00000499842.1	25313	ENSG00000246640	PICART1	p53 inducible cancer associated RNA transcript 1
chr17	50029204	50030426	1223	*	Distal Intergenic	17	50050349	50055739	5391	2	284080	ENST00000499842.1	25313	ENSG00000246640	PICART1	p53 inducible cancer associated RNA transcript 1
chr17	50035803	50036198	396	*	Distal Intergenic	17	50050349	50055739	5391	2	284080	ENST00000499842.1	19541	ENSG00000246640	PICART1	p53 inducible cancer associated RNA transcript 1
chr17	50037580	50037966	387	*	Distal Intergenic	17	50050349	50055739	5391	2	284080	ENST00000499842.1	17773	ENSG00000246640	PICART1	p53 inducible cancer associated RNA transcript 1
chr17	50054519	50055081	563	*	Promoter (<=1kb)	17	50050349	50055739	5391	2	284080	ENST00000499842.1	658	ENSG00000246640	PICART1	p53 inducible cancer associated RNA transcript 1
chr17	50060048	50060585	538	*	Intron (ENST00000506401.6/3675, intron 2 of 13)	17	50056487	50064789	8303	1	3675	ENST00000508100.1	3561	ENSG00000005884	ITGA3	integrin subunit alpha 3
chr17	50061736	50062040	305	*	Intron (ENST00000506401.6/3675, intron 2 of 13)	17	50056487	50064789	8303	1	3675	ENST00000508100.1	5249	ENSG00000005884	ITGA3	integrin subunit alpha 3
chr17	50063697	50064241	545	*	Exon (ENST00000506401.6/3675, exon 3 of 14)	17	50070873	50074514	3642	1	3675	ENST00000512553.5	-6632	ENSG00000005884	ITGA3	integrin subunit alpha 3
chr17	50074366	50074765	400	*	Promoter (<=1kb)	17	50075460	50076733	1274	1	3675	ENST00000505612.1	-695	ENSG00000005884	ITGA3	integrin subunit alpha 3
chr17	50089154	50089838	685	*	Promoter (<=1kb)	17	50088213	50089815	1603	1	3675	ENST00000514834.1	941	ENSG00000005884	ITGA3	integrin subunit alpha 3
chr17	50095666	50096645	980	*	Promoter (<=1kb)	17	50095695	50107085	11391	1	5164	ENST00000505440.5	0	ENSG00000005882	PDK2	pyruvate dehydrogenase kinase 2
chr17	50095666	50096645	980	*	Promoter (<=1kb)	17	50095695	50107085	11391	1	5164	ENST00000505440.5	0	ENSG00000005882	PDK2	pyruvate dehydrogenase kinase 2
chr17	50097023	50097411	389	*	Promoter (<=1kb)	17	50097513	50108245	10733	1	5164	ENST00000515040.5	-102	ENSG00000005882	PDK2	pyruvate dehydrogenase kinase 2
chr17	50102509	50103344	836	*	Promoter (<=1kb)	17	50104324	50108322	3999	1	5164	ENST00000510219.2	-980	ENSG00000005882	PDK2	pyruvate dehydrogenase kinase 2
chr17	50108661	50109308	648	*	Promoter (<=1kb)	17	50108008	50109984	1977	1	5164	ENST00000506647.1	653	ENSG00000005882	PDK2	pyruvate dehydrogenase kinase 2
chr17	50115678	50117131	1454	*	Promoter (<=1kb)	17	50114228	50116287	2060	2	201191	ENST00000515816.1	0	ENSG00000167100	SAMD14	sterile alpha motif domain containing 14
chr17	50115678	50117131	1454	*	Promoter (<=1kb)	17	50114228	50116287	2060	2	201191	ENST00000515816.1	0	ENSG00000167100	SAMD14	sterile alpha motif domain containing 14
chr17	50130180	50130610	431	*	Promoter (<=1kb)	17	50110040	50130160	20121	2	201191	ENST00000330175.9	-20	ENSG00000167100	SAMD14	sterile alpha motif domain containing 14
chr17	50134597	50134921	325	*	3' UTR	17	50110040	50130160	20121	2	201191	ENST00000330175.9	-4437	ENSG00000167100	SAMD14	sterile alpha motif domain containing 14
chr17	50135385	50135951	567	*	Exon (ENST00000451776.1/ENST00000451776.1, exon 1 of 4)	17	50110040	50130160	20121	2	201191	ENST00000330175.9	-5225	ENSG00000167100	SAMD14	sterile alpha motif domain containing 14
chr17	50148414	50148921	508	*	Promoter (1-2kb)	17	50133737	50150677	16941	2	84687	ENST00000612501.2	1756	ENSG00000108819	PPP1R9B	protein phosphatase 1 regulatory subunit 9B
chr17	50149948	50150966	1019	*	Promoter (<=1kb)	17	50133737	50150677	16941	2	84687	ENST00000612501.2	0	ENSG00000108819	PPP1R9B	protein phosphatase 1 regulatory subunit 9B
chr17	50149948	50150966	1019	*	Promoter (<=1kb)	17	50133737	50150677	16941	2	84687	ENST00000612501.2	0	ENSG00000108819	PPP1R9B	protein phosphatase 1 regulatory subunit 9B
chr17	50156456	50157106	651	*	Distal Intergenic	17	50158333	50161276	2944	2	105371818	ENST00000523083.1	4170		LOC105371818	uncharacterized LOC105371818
chr17	50160800	50161416	617	*	Promoter (<=1kb)	17	50158333	50161276	2944	2	105371818	ENST00000523083.1	0		LOC105371818	uncharacterized LOC105371818
chr17	50165936	50166271	336	*	Promoter (<=1kb)	17	50165985	50168570	2586	1	6442	ENST00000514934.1	0	ENSG00000108823	SGCA	sarcoglycan alpha
chr17	50167265	50167711	447	*	Promoter (<=1kb)	17	50167715	50175859	8145	1	6442	ENST00000683226.1	-4	ENSG00000108823	SGCA	sarcoglycan alpha
chr17	50176722	50177415	694	*	Promoter (1-2kb)	17	50175173	50175928	756	1	6442	ENST00000505964.1	1549	ENSG00000108823	SGCA	sarcoglycan alpha
chr17	50180754	50181358	605	*	Exon (ENST00000504307.3/ENST00000504307.3, exon 1 of 2)	17	50175173	50175928	756	1	6442	ENST00000505964.1	5581	ENSG00000108823	SGCA	sarcoglycan alpha
chr17	50187044	50187353	310	*	Promoter (<=1kb)	17	50185844	50187122	1279	2	1277	ENST00000510710.3	0	ENSG00000108821	COL1A1	collagen type I alpha 1 chain
chr17	50187884	50188649	766	*	Promoter (<=1kb)	17	50187607	50188554	948	2	1277	ENST00000486572.1	0	ENSG00000108821	COL1A1	collagen type I alpha 1 chain
chr17	50189592	50190008	417	*	Promoter (<=1kb)	17	50187892	50188784	893	2	1277	ENST00000511732.1	-808	ENSG00000108821	COL1A1	collagen type I alpha 1 chain
chr17	50192510	50192991	482	*	Promoter (<=1kb)	17	50191866	50192439	574	2	1277	ENST00000504289.1	-71	ENSG00000108821	COL1A1	collagen type I alpha 1 chain
chr17	50199515	50200045	531	*	Promoter (<=1kb)	17	50199876	50215423	15548	1	101927230	ENST00000509943.2	0		LINC01969	long intergenic non-protein coding RNA 1969
chr17	50201143	50201790	648	*	Promoter (<=1kb)	17	50184101	50201631	17531	2	1277	ENST00000225964.10	0	ENSG00000108821	COL1A1	collagen type I alpha 1 chain
chr17	50203471	50204026	556	*	Promoter (1-2kb)	17	50205427	50215809	10383	1	101927230	ENST00000662496.1	-1401		LINC01969	long intergenic non-protein coding RNA 1969
chr17	50204554	50204884	331	*	Promoter (<=1kb)	17	50205427	50215809	10383	1	101927230	ENST00000662496.1	-543		LINC01969	long intergenic non-protein coding RNA 1969
chr17	50212166	50212502	337	*	Intron (ENST00000509943.2/101927230, intron 3 of 6)	17	50208972	50215809	6838	1	101927230	ENST00000657387.1	3194		LINC01969	long intergenic non-protein coding RNA 1969
chr17	50213966	50214387	422	*	Exon (ENST00000509943.2/101927230, exon 5 of 7)	17	50208972	50215809	6838	1	101927230	ENST00000657387.1	4994		LINC01969	long intergenic non-protein coding RNA 1969
chr17	50243580	50244420	841	*	Distal Intergenic	17	50271406	50281485	10080	1	162461	ENST00000300433.7	-26986	ENSG00000167105	TMEM92	transmembrane protein 92
chr17	50255799	50256221	423	*	Distal Intergenic	17	50271406	50281485	10080	1	162461	ENST00000300433.7	-15185	ENSG00000167105	TMEM92	transmembrane protein 92
chr17	50257283	50258257	975	*	Distal Intergenic	17	50271406	50281485	10080	1	162461	ENST00000300433.7	-13149	ENSG00000167105	TMEM92	transmembrane protein 92
chr17	50257283	50258257	975	*	Distal Intergenic	17	50271406	50281485	10080	1	162461	ENST00000300433.7	-13149	ENSG00000167105	TMEM92	transmembrane protein 92
chr17	50258639	50259706	1068	*	Distal Intergenic	17	50271406	50281485	10080	1	162461	ENST00000300433.7	-11700	ENSG00000167105	TMEM92	transmembrane protein 92
chr17	50258639	50259706	1068	*	Distal Intergenic	17	50271406	50281485	10080	1	162461	ENST00000300433.7	-11700	ENSG00000167105	TMEM92	transmembrane protein 92
chr17	50263913	50264530	618	*	Distal Intergenic	17	50271406	50281485	10080	1	162461	ENST00000300433.7	-6876	ENSG00000167105	TMEM92	transmembrane protein 92
chr17	50266056	50267295	1240	*	Distal Intergenic	17	50271406	50281485	10080	1	162461	ENST00000300433.7	-4111	ENSG00000167105	TMEM92	transmembrane protein 92
chr17	50266056	50267295	1240	*	Distal Intergenic	17	50271406	50281485	10080	1	162461	ENST00000300433.7	-4111	ENSG00000167105	TMEM92	transmembrane protein 92
chr17	50268954	50269263	310	*	Promoter (2-3kb)	17	50271406	50281485	10080	1	162461	ENST00000300433.7	-2143	ENSG00000167105	TMEM92	transmembrane protein 92
chr17	50277226	50277967	742	*	Promoter (2-3kb)	17	50274879	50279116	4238	1	162461	ENST00000511882.1	2347	ENSG00000167105	TMEM92	transmembrane protein 92
chr17	50314926	50315261	336	*	Distal Intergenic	17	50281577	50287855	6279	2	103752589	ENST00000508851.1	-27071	ENSG00000251179	TMEM92-AS1	TMEM92 antisense RNA 1
chr17	50332733	50333174	442	*	Distal Intergenic	17	50346126	50361185	15060	1	64132	ENST00000017003.7	-12952	ENSG00000015532	XYLT2	xylosyltransferase 2
chr17	50346406	50346987	582	*	Promoter (<=1kb)	17	50346136	50361151	15016	1	64132	ENST00000376550.7	270	ENSG00000015532	XYLT2	xylosyltransferase 2
chr17	50349356	50349707	352	*	Intron (ENST00000017003.7/64132, intron 1 of 10)	17	50346136	50361151	15016	1	64132	ENST00000376550.7	3220	ENSG00000015532	XYLT2	xylosyltransferase 2
chr17	50359984	50360379	396	*	3' UTR	17	50356184	50358317	2134	1	64132	ENST00000511654.1	3800	ENSG00000015532	XYLT2	xylosyltransferase 2
chr17	50462271	50462870	600	*	Promoter (<=1kb)	17	50462536	50471188	8653	1	80221	ENST00000513101.1	0	ENSG00000167107	ACSF2	acyl-CoA synthetase family member 2
chr17	50468958	50469500	543	*	Promoter (<=1kb)	17	50464499	50468906	4408	2	1101	ENST00000258969.4	-52	ENSG00000136457	CHAD	chondroadherin
chr17	50492491	50492853	363	*	Distal Intergenic	17	50484029	50484863	835	1	55316	ENST00000513650.1	8462	ENSG00000136444	RSAD1	radical S-adenosyl methionine domain containing 1
chr17	50500240	50500619	380	*	Distal Intergenic	17	50508384	50530239	21856	1	84073	ENST00000436259.6	-7765	ENSG00000136449	MYCBPAP	MYCBP associated protein
chr17	50502609	50503197	589	*	Distal Intergenic	17	50508384	50530239	21856	1	84073	ENST00000436259.6	-5187	ENSG00000136449	MYCBPAP	MYCBP associated protein
chr17	50508533	50509068	536	*	Promoter (<=1kb)	17	50508541	50519089	10549	1	84073	ENST00000452039.6	0	ENSG00000136449	MYCBPAP	MYCBP associated protein
chr17	50512154	50512484	331	*	Intron (ENST00000436259.6/84073, intron 1 of 19)	17	50508622	50531497	22876	1	84073	ENST00000437498.2	3532	ENSG00000136449	MYCBPAP	MYCBP associated protein
chr17	50522404	50522958	555	*	Promoter (<=1kb)	17	50523720	50531501	7782	1	84073	ENST00000488432.1	-762	ENSG00000136449	MYCBPAP	MYCBP associated protein
chr17	50531331	50531679	349	*	Promoter (1-2kb)	17	50532682	50537061	4380	1	55040	ENST00000503246.1	-1003	ENSG00000049283	EPN3	epsin 3
chr17	50533183	50533644	462	*	Promoter (<=1kb)	17	50532764	50536470	3707	1	55040	ENST00000504857.1	419	ENSG00000049283	EPN3	epsin 3
chr17	50548610	50548937	328	*	Promoter (<=1kb)	17	50548850	50551072	2223	1	64847	ENST00000511347.5	0	ENSG00000006282	SPATA20	spermatogenesis associated 20
chr17	50549264	50549649	386	*	Promoter (<=1kb)	17	50548883	50550851	1969	1	64847	ENST00000505656.5	381	ENSG00000006282	SPATA20	spermatogenesis associated 20
chr17	50550939	50552304	1366	*	Promoter (<=1kb)	17	50550734	50551939	1206	1	64847	ENST00000504271.1	205	ENSG00000006282	SPATA20	spermatogenesis associated 20
chr17	50550939	50552304	1366	*	Promoter (<=1kb)	17	50550734	50551939	1206	1	64847	ENST00000504271.1	205	ENSG00000006282	SPATA20	spermatogenesis associated 20
chr17	50579693	50580289	597	*	Intron (ENST00000359106.10/8913, intron 9 of 37)	17	50569165	50573674	4510	1	8913	ENST00000570567.1	10528	ENSG00000006283	CACNA1G	calcium voltage-gated channel subunit alpha1 G
chr17	50601242	50601874	633	*	Promoter (1-2kb)	17	50599725	50607510	7786	1	8913	ENST00000506520.1	1517	ENSG00000006283	CACNA1G	calcium voltage-gated channel subunit alpha1 G
chr17	50602478	50603118	641	*	Promoter (2-3kb)	17	50599725	50607510	7786	1	8913	ENST00000506520.1	2753	ENSG00000006283	CACNA1G	calcium voltage-gated channel subunit alpha1 G
chr17	50605930	50606334	405	*	3' UTR	17	50599725	50607510	7786	1	8913	ENST00000506520.1	6205	ENSG00000006283	CACNA1G	calcium voltage-gated channel subunit alpha1 G
chr17	50607729	50608423	695	*	Exon (ENST00000359106.10/8913, exon 25 of 38)	17	50599725	50607510	7786	1	8913	ENST00000506520.1	8004	ENSG00000006283	CACNA1G	calcium voltage-gated channel subunit alpha1 G
chr17	50617457	50618122	666	*	Exon (ENST00000359106.10/8913, exon 29 of 38)	17	50627032	50631940	4909	2	101927253	ENST00000502435.1	13818	ENSG00000251239	LOC101927253	uncharacterized LOC101927253
chr17	50622175	50623054	880	*	Intron (ENST00000359106.10/8913, intron 35 of 37)	17	50627032	50631940	4909	2	101927253	ENST00000502435.1	8886	ENSG00000251239	LOC101927253	uncharacterized LOC101927253
chr17	50623510	50623971	462	*	3' UTR	17	50627032	50631940	4909	2	101927253	ENST00000502435.1	7969	ENSG00000251239	LOC101927253	uncharacterized LOC101927253
chr17	50644557	50645281	725	*	Intron (ENST00000513511.5/8714, intron 2 of 7)	17	50634901	50691702	56802	1	8714	ENST00000505699.5	9656	ENSG00000108846	ABCC3	ATP binding cassette subfamily C member 3
chr17	50667492	50667872	381	*	Promoter (<=1kb)	17	50668430	50673120	4691	1	8714	ENST00000503304.1	-558	ENSG00000108846	ABCC3	ATP binding cassette subfamily C member 3
chr17	50668813	50669507	695	*	Promoter (<=1kb)	17	50668430	50673120	4691	1	8714	ENST00000503304.1	383	ENSG00000108846	ABCC3	ATP binding cassette subfamily C member 3
chr17	50672679	50673157	479	*	Promoter (<=1kb)	17	50672972	50676090	3119	1	8714	ENST00000510633.5	0	ENSG00000108846	ABCC3	ATP binding cassette subfamily C member 3
chr17	50676253	50676694	442	*	Promoter (2-3kb)	17	50674216	50676289	2074	1	8714	ENST00000510891.1	2037	ENSG00000108846	ABCC3	ATP binding cassette subfamily C member 3
chr17	50684608	50685027	420	*	Promoter (2-3kb)	17	50687309	50691244	3936	1	8714	ENST00000508929.1	-2282	ENSG00000108846	ABCC3	ATP binding cassette subfamily C member 3
chr17	50743119	50743449	331	*	Promoter (<=1kb)	17	50743672	50744789	1118	1	51747	ENST00000511068.1	-223	ENSG00000108848	LUC7L3	LUC7 like 3 pre-mRNA splicing factor
chr17	50780054	50780386	333	*	Distal Intergenic	17	50768650	50768730	81	1	102466918	ENST00000620427.1	11404	ENSG00000278672	MIR8059	microRNA 8059
chr17	50782818	50783383	566	*	Intron (ENST00000648357.1/ENST00000648357.1, intron 1 of 1)	17	50768650	50768730	81	1	102466918	ENST00000620427.1	14168	ENSG00000278672	MIR8059	microRNA 8059
chr17	50782818	50783383	566	*	Intron (ENST00000648357.1/ENST00000648357.1, intron 1 of 1)	17	50768650	50768730	81	1	102466918	ENST00000620427.1	14168	ENSG00000278672	MIR8059	microRNA 8059
chr17	50819760	50820243	484	*	Distal Intergenic	17	50834650	50841308	6659	1	124857	ENST00000426127.1	-14407	ENSG00000173714	WFIKKN2	WAP, follistatin/kazal, immunoglobulin, kunitz and netrin domain containing 2
chr17	50820969	50821354	386	*	Distal Intergenic	17	50834650	50841308	6659	1	124857	ENST00000426127.1	-13296	ENSG00000173714	WFIKKN2	WAP, follistatin/kazal, immunoglobulin, kunitz and netrin domain containing 2
chr17	50828041	50828352	312	*	Distal Intergenic	17	50834650	50841308	6659	1	124857	ENST00000426127.1	-6298	ENSG00000173714	WFIKKN2	WAP, follistatin/kazal, immunoglobulin, kunitz and netrin domain containing 2
chr17	50830863	50831257	395	*	Distal Intergenic	17	50834650	50841308	6659	1	124857	ENST00000426127.1	-3393	ENSG00000173714	WFIKKN2	WAP, follistatin/kazal, immunoglobulin, kunitz and netrin domain containing 2
chr17	50844235	50844548	314	*	Distal Intergenic	17	50835586	50842353	6768	1	124857	ENST00000311378.5	8649	ENSG00000173714	WFIKKN2	WAP, follistatin/kazal, immunoglobulin, kunitz and netrin domain containing 2
chr17	50869235	50869698	464	*	Promoter (1-2kb)	17	50862980	50867978	4999	2	10140	ENST00000268957.3	-1257	ENSG00000141232	TOB1	transducer of ERBB2, 1
chr17	50870927	50871337	411	*	Promoter (2-3kb)	17	50862980	50867978	4999	2	10140	ENST00000268957.3	-2949	ENSG00000141232	TOB1	transducer of ERBB2, 1
chr17	50881707	50882022	316	*	Intron (ENST00000671267.1/400604, intron 1 of 1)	17	50862980	50867978	4999	2	10140	ENST00000268957.3	-13729	ENSG00000141232	TOB1	transducer of ERBB2, 1
chr17	50906675	50907057	383	*	Intron (ENST00000671267.1/400604, intron 1 of 1)	17	50862980	50867978	4999	2	10140	ENST00000268957.3	-38697	ENSG00000141232	TOB1	transducer of ERBB2, 1
chr17	50916907	50918864	1958	*	Distal Intergenic	17	50862980	50867978	4999	2	10140	ENST00000268957.3	-48929	ENSG00000141232	TOB1	transducer of ERBB2, 1
chr17	50916907	50918864	1958	*	Distal Intergenic	17	50862980	50867978	4999	2	10140	ENST00000268957.3	-48929	ENSG00000141232	TOB1	transducer of ERBB2, 1
chr17	50919399	50921329	1931	*	Distal Intergenic	17	50862980	50867978	4999	2	10140	ENST00000268957.3	-51421	ENSG00000141232	TOB1	transducer of ERBB2, 1
chr17	50919399	50921329	1931	*	Distal Intergenic	17	50862980	50867978	4999	2	10140	ENST00000268957.3	-51421	ENSG00000141232	TOB1	transducer of ERBB2, 1
chr17	50930639	50931713	1075	*	Distal Intergenic	17	50966300	50975360	9061	2	9043	ENST00000506500.1	43647	ENSG00000008294	SPAG9	sperm associated antigen 9
chr17	50939961	50940612	652	*	Intron (ENST00000501718.2/ENST00000501718.2, intron 1 of 1)	17	50966300	50975360	9061	2	9043	ENST00000506500.1	34748	ENSG00000008294	SPAG9	sperm associated antigen 9
chr17	50949418	50949723	306	*	Distal Intergenic	17	50966300	50975360	9061	2	9043	ENST00000506500.1	25637	ENSG00000008294	SPAG9	sperm associated antigen 9
chr17	50953827	50954141	315	*	Distal Intergenic	17	50966300	50975360	9061	2	9043	ENST00000506500.1	21219	ENSG00000008294	SPAG9	sperm associated antigen 9
chr17	50954450	50955506	1057	*	Distal Intergenic	17	50966300	50975360	9061	2	9043	ENST00000506500.1	19854	ENSG00000008294	SPAG9	sperm associated antigen 9
chr17	50964659	50965020	362	*	3' UTR	17	50966300	50975360	9061	2	9043	ENST00000506500.1	10340	ENSG00000008294	SPAG9	sperm associated antigen 9
chr17	50984438	50984756	319	*	Promoter (1-2kb)	17	50976600	50982672	6073	2	9043	ENST00000511312.2	-1766	ENSG00000008294	SPAG9	sperm associated antigen 9
chr17	51026595	51026976	382	*	Intron (ENST00000262013.12/9043, intron 6 of 29)	17	51001837	51020259	18423	2	9043	ENST00000511795.1	-6336	ENSG00000008294	SPAG9	sperm associated antigen 9
chr17	51064881	51065322	442	*	Intron (ENST00000509833.1/ENST00000509833.1, intron 1 of 2)	17	50989639	51056424	66786	2	9043	ENST00000505173.5	-8457	ENSG00000008294	SPAG9	sperm associated antigen 9
chr17	51066175	51066746	572	*	Intron (ENST00000509833.1/ENST00000509833.1, intron 1 of 2)	17	50989639	51056424	66786	2	9043	ENST00000505173.5	-9751	ENSG00000008294	SPAG9	sperm associated antigen 9
chr17	51072557	51073157	601	*	Intron (ENST00000509833.1/ENST00000509833.1, intron 1 of 2)	17	50989540	51079622	90083	2	9043	ENST00000514613.5	6465	ENSG00000008294	SPAG9	sperm associated antigen 9
chr17	51088804	51089193	390	*	Intron (ENST00000262013.12/9043, intron 1 of 29)	17	50989540	51079622	90083	2	9043	ENST00000514613.5	-9182	ENSG00000008294	SPAG9	sperm associated antigen 9
chr17	51094998	51095631	634	*	Intron (ENST00000262013.12/9043, intron 1 of 29)	17	50989540	51079622	90083	2	9043	ENST00000514613.5	-15376	ENSG00000008294	SPAG9	sperm associated antigen 9
chr17	51104640	51105099	460	*	Intron (ENST00000262013.12/9043, intron 1 of 29)	17	50965627	51120734	155108	2	9043	ENST00000505279.5	15635	ENSG00000008294	SPAG9	sperm associated antigen 9
chr17	51106974	51107663	690	*	Intron (ENST00000262013.12/9043, intron 1 of 29)	17	50965627	51120734	155108	2	9043	ENST00000505279.5	13071	ENSG00000008294	SPAG9	sperm associated antigen 9
chr17	51151394	51151733	340	*	Promoter (1-2kb)	17	51153559	51162168	8610	1	4830	ENST00000393196.8	-1826	ENSG00000239672	NME1	NME/NM23 nucleoside diphosphate kinase 1
chr17	51160765	51161282	518	*	3' UTR	17	51165435	51171744	6310	1	4831	ENST00000514264.6	-4153	ENSG00000243678	NME2	NME/NM23 nucleoside diphosphate kinase 2
chr17	51164264	51164584	321	*	Promoter (<=1kb)	17	51165435	51171744	6310	1	4831	ENST00000514264.6	-851	ENSG00000243678	NME2	NME/NM23 nucleoside diphosphate kinase 2
chr17	51191184	51191831	648	*	Promoter (1-2kb)	17	51192106	51193016	911	2	54799	ENST00000586898.1	1185	ENSG00000011258	MBTD1	mbt domain containing 1
chr17	51196412	51196787	376	*	Intron (ENST00000586178.6/54799, intron 12 of 16)	17	51192106	51193016	911	2	54799	ENST00000586898.1	-3396	ENSG00000011258	MBTD1	mbt domain containing 1
chr17	51212886	51213219	334	*	Intron (ENST00000586178.6/54799, intron 6 of 16)	17	51192657	51209404	16748	2	54799	ENST00000376381.3	-3482	ENSG00000011258	MBTD1	mbt domain containing 1
chr17	51225485	51226013	529	*	Promoter (<=1kb)	17	51177427	51225224	47798	2	54799	ENST00000415868.5	-261	ENSG00000011258	MBTD1	mbt domain containing 1
chr17	51229655	51230016	362	*	Intron (ENST00000586178.6/54799, intron 2 of 16)	17	51177427	51225224	47798	2	54799	ENST00000415868.5	-4431	ENSG00000011258	MBTD1	mbt domain containing 1
chr17	51259438	51259964	527	*	Promoter (<=1kb)	17	51191584	51259941	68358	2	54799	ENST00000405860.7	0	ENSG00000011258	MBTD1	mbt domain containing 1
chr17	51274410	51274926	517	*	Promoter (<=1kb)	17	51275868	51288180	12313	1	51096	ENST00000508506.3	-942	ENSG00000011260	UTP18	UTP18 small subunit processome component
chr17	51283002	51283357	356	*	Promoter (1-2kb)	17	51285268	51297930	12663	1	51096	ENST00000582832.1	-1911	ENSG00000011260	UTP18	UTP18 small subunit processome component
chr17	51289172	51289516	345	*	Intron (ENST00000225298.12/51096, intron 11 of 13)	17	51285268	51297930	12663	1	51096	ENST00000582832.1	3904	ENSG00000011260	UTP18	UTP18 small subunit processome component
chr17	51313242	51313563	322	*	Intron (ENST00000514726.1/101927274, intron 5 of 5)	17	51296255	51297929	1675	1	51096	ENST00000582150.1	16987	ENSG00000011260	UTP18	UTP18 small subunit processome component
chr17	51332569	51333015	447	*	Promoter (1-2kb)	17	51332958	51334689	1732	2	101927274	ENST00000649531.1	1674	ENSG00000249383	LINC02071	long intergenic non-protein coding RNA 2071
chr17	51371090	51371521	432	*	Intron (ENST00000663733.1/440446, intron 3 of 4)	17	51337725	51342573	4849	1	440446	ENST00000656686.1	33365	ENSG00000267452	LINC02072	long intergenic non-protein coding RNA 2072
chr17	51385660	51386097	438	*	Intron (ENST00000663733.1/440446, intron 3 of 4)	17	51337725	51342573	4849	1	440446	ENST00000656686.1	47935	ENSG00000267452	LINC02072	long intergenic non-protein coding RNA 2072
chr17	52175860	52176260	401	*	Distal Intergenic	17	51630313	52160017	529705	2	56934	ENST00000442502.6	-15843	ENSG00000154975	CA10	carbonic anhydrase 10
chr17	52465587	52466034	448	*	Intron (ENST00000572848.1/105371830, intron 1 of 3)	17	52390515	52535701	145187	1	105371830	ENST00000572848.1	75072	ENSG00000263317	LINC01982	long intergenic non-protein coding RNA 1982
chr17	52709715	52710187	473	*	Distal Intergenic	17	52862121	52899588	37468	1	105371831	ENST00000412360.1	-151934	ENSG00000226364	LINC02089	long intergenic non-protein coding RNA 2089
chr17	52784008	52784323	316	*	Distal Intergenic	17	52862121	52899588	37468	1	105371831	ENST00000412360.1	-77798	ENSG00000226364	LINC02089	long intergenic non-protein coding RNA 2089
chr17	52856424	52856744	321	*	Distal Intergenic	17	52862121	52899588	37468	1	105371831	ENST00000412360.1	-5377	ENSG00000226364	LINC02089	long intergenic non-protein coding RNA 2089
chr17	53162133	53162439	307	*	Distal Intergenic	17	52985520	52987652	2133	1	100506650	ENST00000623702.1	176613	ENSG00000227011	LINC02876	long intergenic non-protein coding RNA 2876
chr17	53254242	53254926	685	*	Distal Intergenic	17	52985520	52987652	2133	1	100506650	ENST00000623702.1	268722	ENSG00000227011	LINC02876	long intergenic non-protein coding RNA 2876
chr17	53296869	53297174	306	*	Intron (ENST00000650577.1/107985001, intron 6 of 6)	17	52985520	52987652	2133	1	100506650	ENST00000623702.1	311349	ENSG00000227011	LINC02876	long intergenic non-protein coding RNA 2876
chr17	53352131	53352469	339	*	Intron (ENST00000650577.1/107985001, intron 6 of 6)	17	52985520	52987652	2133	1	100506650	ENST00000623702.1	366611	ENSG00000227011	LINC02876	long intergenic non-protein coding RNA 2876
chr17	53399639	53400024	386	*	Intron (ENST00000650577.1/107985001, intron 6 of 6)	17	52985520	52987652	2133	1	100506650	ENST00000623702.1	414119	ENSG00000227011	LINC02876	long intergenic non-protein coding RNA 2876
chr17	53552134	53552490	357	*	Intron (ENST00000650577.1/107985001, intron 4 of 6)	17	53822927	53825193	2267	1	84643	ENST00000268919.6	-270437	ENSG00000141200	KIF2B	kinesin family member 2B
chr17	53687335	53688023	689	*	Intron (ENST00000650577.1/107985001, intron 4 of 6)	17	53822927	53825193	2267	1	84643	ENST00000268919.6	-134904	ENSG00000141200	KIF2B	kinesin family member 2B
chr17	54544313	54544856	544	*	Distal Intergenic	17	54899387	54937316	37930	1	10040	ENST00000570371.5	-354531	ENSG00000141198	TOM1L1	target of myb1 like 1 membrane trafficking protein
chr17	54570915	54571229	315	*	Distal Intergenic	17	54899387	54937316	37930	1	10040	ENST00000570371.5	-328158	ENSG00000141198	TOM1L1	target of myb1 like 1 membrane trafficking protein
chr17	54612907	54613263	357	*	Intron (ENST00000654899.1/ENST00000654899.1, intron 1 of 1)	17	54899387	54937316	37930	1	10040	ENST00000570371.5	-286124	ENSG00000141198	TOM1L1	target of myb1 like 1 membrane trafficking protein
chr17	54673358	54673882	525	*	Distal Intergenic	17	54899387	54937316	37930	1	10040	ENST00000570371.5	-225505	ENSG00000141198	TOM1L1	target of myb1 like 1 membrane trafficking protein
chr17	54712382	54712943	562	*	Distal Intergenic	17	54899387	54937316	37930	1	10040	ENST00000570371.5	-186444	ENSG00000141198	TOM1L1	target of myb1 like 1 membrane trafficking protein
chr17	54754598	54755190	593	*	Exon (ENST00000576706.1/ENST00000576706.1, exon 1 of 1)	17	54899387	54937316	37930	1	10040	ENST00000570371.5	-144197	ENSG00000141198	TOM1L1	target of myb1 like 1 membrane trafficking protein
chr17	54873788	54874142	355	*	Distal Intergenic	17	54899387	54937316	37930	1	10040	ENST00000570371.5	-25245	ENSG00000141198	TOM1L1	target of myb1 like 1 membrane trafficking protein
chr17	54992674	54993115	442	*	Intron (ENST00000376352.6/252983, intron 4 of 17)	17	54999816	55043366	43551	1	252983	ENST00000463234.1	-6701	ENSG00000166263	STXBP4	syntaxin binding protein 4
chr17	55107663	55108137	475	*	Intron (ENST00000376352.6/252983, intron 16 of 17)	17	55030807	55043375	12569	1	252983	ENST00000468837.1	76856	ENSG00000166263	STXBP4	syntaxin binding protein 4
chr17	55128698	55129117	420	*	Intron (ENST00000376352.6/252983, intron 16 of 17)	17	55030807	55043375	12569	1	252983	ENST00000468837.1	97891	ENSG00000166263	STXBP4	syntaxin binding protein 4
chr17	55164396	55164753	358	*	3' UTR	17	55264960	55325187	60228	1	3131	ENST00000226067.10	-100207	ENSG00000108924	HLF	HLF transcription factor, PAR bZIP family member
chr17	55238674	55239131	458	*	Distal Intergenic	17	55264960	55325187	60228	1	3131	ENST00000226067.10	-25829	ENSG00000108924	HLF	HLF transcription factor, PAR bZIP family member
chr17	55263730	55264468	739	*	Promoter (<=1kb)	17	55264960	55325187	60228	1	3131	ENST00000226067.10	-492	ENSG00000108924	HLF	HLF transcription factor, PAR bZIP family member
chr17	55266107	55266434	328	*	Promoter (<=1kb)	17	55266222	55322989	56768	1	3131	ENST00000573945.5	0	ENSG00000108924	HLF	HLF transcription factor, PAR bZIP family member
chr17	55332610	55332969	360	*	Distal Intergenic	17	55318953	55321143	2191	1	3131	ENST00000575307.1	13657	ENSG00000108924	HLF	HLF transcription factor, PAR bZIP family member
chr17	55397243	55397786	544	*	Intron (ENST00000262065.8/23531, intron 6 of 6)	17	55420092	55421797	1706	2	23531	ENST00000577038.1	24011	ENSG00000108960	MMD	monocyte to macrophage differentiation associated
chr17	55448252	55448557	306	*	3' UTR	17	55401469	55421924	20456	2	23531	ENST00000571578.1	-26328	ENSG00000108960	MMD	monocyte to macrophage differentiation associated
chr17	55469872	55470273	402	*	Intron (ENST00000636752.1/101927367, intron 3 of 4)	17	55468066	55510938	42873	2	101927367	ENST00000577089.1	40665	ENSG00000261873	SMIM36	small integral membrane protein 36
chr17	55537108	55537618	511	*	Intron (ENST00000455347.1/105371833, intron 1 of 3)	17	55526964	55561091	34128	2	105371833	ENST00000455347.1	23473
chr17	55555863	55556176	314	*	Intron (ENST00000455347.1/105371833, intron 1 of 3)	17	55526964	55561091	34128	2	105371833	ENST00000455347.1	4915
chr17	55938773	55939152	380	*	5' UTR	17	55962062	56511659	549598	1	162282	ENST00000653862.1	-22910	ENSG00000153930	ANKFN1	ankyrin repeat and fibronectin type III domain containing 1
chr17	56204059	56205050	992	*	Intron (ENST00000635860.2/162282, intron 4 of 22)	17	56227917	56258359	30443	1	162282	ENST00000573365.2	-22867	ENSG00000153930	ANKFN1	ankyrin repeat and fibronectin type III domain containing 1
chr17	56204059	56205050	992	*	Intron (ENST00000635860.2/162282, intron 4 of 22)	17	56227917	56258359	30443	1	162282	ENST00000573365.2	-22867	ENSG00000153930	ANKFN1	ankyrin repeat and fibronectin type III domain containing 1
chr17	56362918	56363228	311	*	Intron (ENST00000635860.2/162282, intron 8 of 22)	17	56323223	56326333	3111	1	162282	ENST00000572312.1	39695	ENSG00000153930	ANKFN1	ankyrin repeat and fibronectin type III domain containing 1
chr17	56380330	56381099	770	*	Intron (ENST00000635860.2/162282, intron 10 of 22)	17	56323223	56326333	3111	1	162282	ENST00000572312.1	57107	ENSG00000153930	ANKFN1	ankyrin repeat and fibronectin type III domain containing 1
chr17	56380330	56381099	770	*	Intron (ENST00000635860.2/162282, intron 10 of 22)	17	56323223	56326333	3111	1	162282	ENST00000572312.1	57107	ENSG00000153930	ANKFN1	ankyrin repeat and fibronectin type III domain containing 1
chr17	56697523	56697855	333	*	Distal Intergenic	17	56791913	56795292	3380	2	339210	ENST00000570754.5	97437	ENSG00000214226	C17orf67	chromosome 17 open reading frame 67
chr17	56700070	56700453	384	*	Distal Intergenic	17	56791913	56795292	3380	2	339210	ENST00000570754.5	94839	ENSG00000214226	C17orf67	chromosome 17 open reading frame 67
chr17	56713881	56714496	616	*	Distal Intergenic	17	56791913	56795292	3380	2	339210	ENST00000570754.5	80796	ENSG00000214226	C17orf67	chromosome 17 open reading frame 67
chr17	56737572	56738034	463	*	Distal Intergenic	17	56791913	56795292	3380	2	339210	ENST00000570754.5	57258	ENSG00000214226	C17orf67	chromosome 17 open reading frame 67
chr17	56806006	56806313	308	*	Intron (ENST00000397861.7/339210, intron 6 of 7)	17	56791913	56795292	3380	2	339210	ENST00000570754.5	-10714	ENSG00000214226	C17orf67	chromosome 17 open reading frame 67
chr17	56834156	56834604	449	*	Promoter (<=1kb)	17	56834151	56869567	35417	1	8526	ENST00000284061.8	5	ENSG00000153933	DGKE	diacylglycerol kinase epsilon
chr17	56839595	56840545	951	*	Promoter (<=1kb)	17	56824747	56838773	14027	2	339210	ENST00000487705.1	-822	ENSG00000214226	C17orf67	chromosome 17 open reading frame 67
chr17	56913573	56914390	818	*	Promoter (<=1kb)	17	56836387	56914080	77694	2	7706	ENST00000648772.1	0	ENSG00000121060	TRIM25	tripartite motif containing 25
chr17	56927600	56928378	779	*	Distal Intergenic	17	56836387	56914080	77694	2	7706	ENST00000648772.1	-13520	ENSG00000121060	TRIM25	tripartite motif containing 25
chr17	56940887	56941242	356	*	Exon (ENST00000572187.1/ENST00000572187.1, exon 2 of 2)	17	56950913	56960776	9864	2	8161	ENST00000573008.1	19534	ENSG00000121058	COIL	coilin
chr17	56959815	56960378	564	*	Promoter (<=1kb)	17	56950913	56960776	9864	2	8161	ENST00000573008.1	398	ENSG00000121058	COIL	coilin
chr17	56986000	56986337	338	*	Promoter (<=1kb)	17	56987090	56997102	10013	1	59342	ENST00000570480.5	-753	ENSG00000121064	SCPEP1	serine carboxypeptidase 1
chr17	57045478	57046862	1385	*	Promoter (<=1kb)	17	57045478	57046797	1320	1	376412	ENST00000567452.1	0	ENSG00000261192	RNF126P1	ring finger protein 126 pseudogene 1
chr17	57045478	57046862	1385	*	Promoter (<=1kb)	17	57045478	57046797	1320	1	376412	ENST00000567452.1	0	ENSG00000261192	RNF126P1	ring finger protein 126 pseudogene 1
chr17	57056154	57056553	400	*	Distal Intergenic	17	57045521	57046445	925	1	376412	ENST00000569893.1	10633	ENSG00000261192	RNF126P1	ring finger protein 126 pseudogene 1
chr17	57106577	57107202	626	*	Promoter (<=1kb)	17	57106719	57120597	13879	1	8165	ENST00000573326.1	0	ENSG00000121057	AKAP1	A-kinase anchoring protein 1
chr17	57114138	57114666	529	*	Promoter (<=1kb)	17	57114489	57121344	6856	1	8165	ENST00000575032.5	0	ENSG00000121057	AKAP1	A-kinase anchoring protein 1
chr17	57135454	57136313	860	*	Distal Intergenic	17	57116133	57121342	5210	1	8165	ENST00000572560.1	19321	ENSG00000121057	AKAP1	A-kinase anchoring protein 1
chr17	57146362	57146756	395	*	Distal Intergenic	17	57116133	57121342	5210	1	8165	ENST00000572560.1	30229	ENSG00000121057	AKAP1	A-kinase anchoring protein 1
chr17	57155969	57156431	463	*	Distal Intergenic	17	57116133	57121342	5210	1	8165	ENST00000572560.1	39836	ENSG00000121057	AKAP1	A-kinase anchoring protein 1
chr17	57157555	57157901	347	*	Distal Intergenic	17	57116133	57121342	5210	1	8165	ENST00000572560.1	41422	ENSG00000121057	AKAP1	A-kinase anchoring protein 1
chr17	57175010	57175441	432	*	Distal Intergenic	17	57116133	57121342	5210	1	8165	ENST00000572560.1	58877	ENSG00000121057	AKAP1	A-kinase anchoring protein 1
chr17	57242359	57242711	353	*	Distal Intergenic	17	57255851	57680121	424271	1	124540	ENST00000416426.6	-13140	ENSG00000153944	MSI2	musashi RNA binding protein 2
chr17	57248991	57249330	340	*	Distal Intergenic	17	57255851	57680121	424271	1	124540	ENST00000416426.6	-6521	ENSG00000153944	MSI2	musashi RNA binding protein 2
chr17	57256631	57257003	373	*	Promoter (<=1kb)	17	57256740	57365021	108282	1	124540	ENST00000581776.5	0	ENSG00000153944	MSI2	musashi RNA binding protein 2
chr17	57276784	57277148	365	*	Intron (ENST00000416426.6/124540, intron 5 of 13)	17	57285844	57680297	394454	1	124540	ENST00000442934.6	-8696	ENSG00000153944	MSI2	musashi RNA binding protein 2
chr17	57312080	57312431	352	*	Intron (ENST00000416426.6/124540, intron 5 of 13)	17	57294685	57632905	338221	1	124540	ENST00000579180.2	17395	ENSG00000153944	MSI2	musashi RNA binding protein 2
chr17	57339385	57339852	468	*	Intron (ENST00000416426.6/124540, intron 5 of 13)	17	57294685	57632905	338221	1	124540	ENST00000579180.2	44700	ENSG00000153944	MSI2	musashi RNA binding protein 2
chr17	57377901	57378271	371	*	Intron (ENST00000416426.6/124540, intron 5 of 13)	17	57406812	57627302	220491	1	124540	ENST00000579205.5	-28541	ENSG00000153944	MSI2	musashi RNA binding protein 2
chr17	57401560	57402022	463	*	Intron (ENST00000416426.6/124540, intron 6 of 13)	17	57406812	57627302	220491	1	124540	ENST00000579205.5	-4790	ENSG00000153944	MSI2	musashi RNA binding protein 2
chr17	57402330	57402862	533	*	Intron (ENST00000416426.6/124540, intron 6 of 13)	17	57406812	57627302	220491	1	124540	ENST00000579205.5	-3950	ENSG00000153944	MSI2	musashi RNA binding protein 2
chr17	57424607	57425039	433	*	Intron (ENST00000416426.6/124540, intron 6 of 13)	17	57440690	57675059	234370	1	124540	ENST00000579505.5	-15651	ENSG00000153944	MSI2	musashi RNA binding protein 2
chr17	57431291	57431870	580	*	Intron (ENST00000416426.6/124540, intron 6 of 13)	17	57440690	57675059	234370	1	124540	ENST00000579505.5	-8820	ENSG00000153944	MSI2	musashi RNA binding protein 2
chr17	57454655	57455195	541	*	Intron (ENST00000416426.6/124540, intron 6 of 13)	17	57444487	57596950	152464	1	124540	ENST00000582772.1	10168	ENSG00000153944	MSI2	musashi RNA binding protein 2
chr17	57468435	57468821	387	*	Intron (ENST00000416426.6/124540, intron 6 of 13)	17	57487061	57633160	146100	1	124540	ENST00000674898.1	-18240	ENSG00000153944	MSI2	musashi RNA binding protein 2
chr17	57503807	57504405	599	*	Intron (ENST00000416426.6/124540, intron 6 of 13)	17	57487061	57633160	146100	1	124540	ENST00000674898.1	16746	ENSG00000153944	MSI2	musashi RNA binding protein 2
chr17	57515235	57515545	311	*	Intron (ENST00000416426.6/124540, intron 6 of 13)	17	57522248	57523597	1350	2	101927557	ENST00000577189.1	8052	ENSG00000266100	LOC101927557	uncharacterized LOC101927557
chr17	57537772	57538128	357	*	Intron (ENST00000416426.6/124540, intron 7 of 13)	17	57529676	57596950	67275	1	124540	ENST00000674574.1	8096	ENSG00000153944	MSI2	musashi RNA binding protein 2
chr17	57602960	57603329	370	*	Intron (ENST00000416426.6/124540, intron 8 of 13)	17	57600856	57608412	7557	2	101927539	ENST00000578662.1	5083	ENSG00000263499	LOC101927539	uncharacterized LOC101927539
chr17	57608327	57608779	453	*	Promoter (<=1kb)	17	57600856	57608412	7557	2	101927539	ENST00000578662.1	0	ENSG00000263499	LOC101927539	uncharacterized LOC101927539
chr17	57636292	57638502	2211	*	Intron (ENST00000416426.6/124540, intron 10 of 13)	17	57626915	57631949	5035	1	124540	ENST00000583821.1	9377	ENSG00000153944	MSI2	musashi RNA binding protein 2
chr17	57636292	57638502	2211	*	Intron (ENST00000416426.6/124540, intron 10 of 13)	17	57626915	57631949	5035	1	124540	ENST00000583821.1	9377	ENSG00000153944	MSI2	musashi RNA binding protein 2
chr17	57639280	57640162	883	*	Intron (ENST00000416426.6/124540, intron 10 of 13)	17	57652099	57677059	24961	1	124540	ENST00000675127.1	-11937	ENSG00000153944	MSI2	musashi RNA binding protein 2
chr17	57645178	57645772	595	*	Intron (ENST00000416426.6/124540, intron 10 of 13)	17	57652099	57677059	24961	1	124540	ENST00000675127.1	-6327	ENSG00000153944	MSI2	musashi RNA binding protein 2
chr17	57648530	57648976	447	*	Intron (ENST00000416426.6/124540, intron 10 of 13)	17	57652099	57677059	24961	1	124540	ENST00000675127.1	-3123	ENSG00000153944	MSI2	musashi RNA binding protein 2
chr17	57674909	57675682	774	*	Promoter (<=1kb)	17	57674972	57684689	9718	1	124540	ENST00000674522.1	0	ENSG00000153944	MSI2	musashi RNA binding protein 2
chr17	57706743	57707055	313	*	Distal Intergenic	17	57674972	57684689	9718	1	124540	ENST00000674522.1	31771	ENSG00000153944	MSI2	musashi RNA binding protein 2
chr17	57707930	57708380	451	*	Distal Intergenic	17	57674972	57684689	9718	1	124540	ENST00000674522.1	32958	ENSG00000153944	MSI2	musashi RNA binding protein 2
chr17	57720764	57721117	354	*	Distal Intergenic	17	57744495	57745299	805	2	101927581	ENST00000299415.3	24182	ENSG00000166329	CCDC182	coiled-coil domain containing 182
chr17	57744700	57745070	371	*	Promoter (<=1kb)	17	57744495	57745299	805	2	101927581	ENST00000299415.3	229	ENSG00000166329	CCDC182	coiled-coil domain containing 182
chr17	57750293	57751241	949	*	Distal Intergenic	17	57744495	57745299	805	2	101927581	ENST00000299415.3	-4994	ENSG00000166329	CCDC182	coiled-coil domain containing 182
chr17	57756635	57757284	650	*	Distal Intergenic	17	57744495	57745299	805	2	101927581	ENST00000299415.3	-11336	ENSG00000166329	CCDC182	coiled-coil domain containing 182
chr17	57782115	57782778	664	*	Intron (ENST00000581805.5/ENST00000581805.5, intron 2 of 2)	17	57744495	57745299	805	2	101927581	ENST00000299415.3	-36816	ENSG00000166329	CCDC182	coiled-coil domain containing 182
chr17	57790761	57791156	396	*	Intron (ENST00000581805.5/ENST00000581805.5, intron 2 of 2)	17	57744495	57745299	805	2	101927581	ENST00000299415.3	-45462	ENSG00000166329	CCDC182	coiled-coil domain containing 182
chr17	57817706	57818263	558	*	Intron (ENST00000581805.5/ENST00000581805.5, intron 2 of 2)	17	57848736	57849997	1262	2	51649	ENST00000579768.1	31734	ENSG00000181610	MRPS23	mitochondrial ribosomal protein S23
chr17	57820671	57821149	479	*	Intron (ENST00000581805.5/ENST00000581805.5, intron 2 of 2)	17	57848736	57849997	1262	2	51649	ENST00000579768.1	28848	ENSG00000181610	MRPS23	mitochondrial ribosomal protein S23
chr17	57861404	57861798	395	*	3' UTR	17	57862963	57866857	3895	2	404093	ENST00000577497.5	5059	ENSG00000180891	CUEDC1	CUE domain containing 1
chr17	57866565	57866996	432	*	Promoter (<=1kb)	17	57862963	57866857	3895	2	404093	ENST00000577497.5	0	ENSG00000180891	CUEDC1	CUE domain containing 1
chr17	57885592	57886055	464	*	Promoter (<=1kb)	17	57872811	57885837	13027	2	404093	ENST00000577589.1	0	ENSG00000180891	CUEDC1	CUE domain containing 1
chr17	57895602	57896051	450	*	Promoter (2-3kb)	17	57862696	57892688	29993	2	404093	ENST00000407144.6	-2914	ENSG00000180891	CUEDC1	CUE domain containing 1
chr17	57898782	57900143	1362	*	Intron (ENST00000577830.6/404093, intron 1 of 10)	17	57862976	57903389	40414	2	404093	ENST00000360238.6	3246	ENSG00000180891	CUEDC1	CUE domain containing 1
chr17	57901892	57902270	379	*	Promoter (1-2kb)	17	57862976	57903389	40414	2	404093	ENST00000360238.6	1119	ENSG00000180891	CUEDC1	CUE domain containing 1
chr17	57924082	57924737	656	*	Intron (ENST00000577830.6/404093, intron 1 of 10)	17	57912364	57915139	2776	1	107985065	ENST00000580184.1	11718		LOC107985065	uncharacterized LOC107985065
chr17	57930002	57930368	367	*	Intron (ENST00000577830.6/404093, intron 1 of 10)	17	57912364	57915139	2776	1	107985065	ENST00000580184.1	17638		LOC107985065	uncharacterized LOC107985065
chr17	57935611	57936230	620	*	Intron (ENST00000577830.6/404093, intron 1 of 10)	17	57863272	57955257	91986	2	404093	ENST00000577840.5	19027	ENSG00000180891	CUEDC1	CUE domain containing 1
chr17	57977641	57978150	510	*	Intron (ENST00000258963.7/7716, intron 4 of 4)	17	57971547	57982864	11318	2	7716	ENST00000258963.7	4714	ENSG00000136451	VEZF1	vascular endothelial zinc finger 1
chr17	57983031	57983393	363	*	Promoter (<=1kb)	17	57971547	57982864	11318	2	7716	ENST00000258963.7	-167	ENSG00000136451	VEZF1	vascular endothelial zinc finger 1
chr17	57997850	57998218	369	*	Intron (ENST00000665125.1/6426, intron 1 of 2)	17	58003493	58005134	1642	2	6426	ENST00000581497.1	6916	ENSG00000136450	SRSF1	serine and arginine rich splicing factor 1
chr17	58008463	58009133	671	*	Promoter (1-2kb)	17	58006242	58007346	1105	2	6426	ENST00000578430.1	-1117	ENSG00000136450	SRSF1	serine and arginine rich splicing factor 1
chr17	58060508	58061056	549	*	Promoter (<=1kb)	17	58050789	58060739	9951	2	105371840	ENST00000649559.1	0		LOC105371840	uncharacterized LOC105371840
chr17	58075000	58075309	310	*	Distal Intergenic	17	58076891	58083204	6314	2	101927666	ENST00000584805.1	7895	ENSG00000266290	DYNLL2-DT	DYNLL2 divergent transcript
chr17	58084130	58084530	401	*	Promoter (<=1kb)	17	58083419	58095542	12124	1	140735	ENST00000579991.3	711	ENSG00000264364	DYNLL2	dynein light chain LC8-type 2
chr17	58142605	58142954	350	*	Distal Intergenic	17	58148384	58159585	11202	1	26689	ENST00000268912.6	-5430	ENSG00000141194	OR4D1	olfactory receptor family 4 subfamily D member 1
chr17	58157049	58157625	577	*	Promoter (<=1kb)	17	58157028	58157800	773	1	55545	ENST00000584100.1	21		MSX2P1	msh homeobox 2 pseudogene 1
chr17	58191877	58192539	663	*	Promoter (<=1kb)	17	58192726	58205174	12449	1	8288	ENST00000225371.6	-187	ENSG00000121053	EPX	eosinophil peroxidase
chr17	58191877	58192539	663	*	Promoter (<=1kb)	17	58192726	58205174	12449	1	8288	ENST00000225371.6	-187	ENSG00000121053	EPX	eosinophil peroxidase
chr17	58198924	58199354	431	*	Exon (ENST00000225371.6/8288, exon 8 of 13)	17	58192726	58205174	12449	1	8288	ENST00000225371.6	6198	ENSG00000121053	EPX	eosinophil peroxidase
chr17	58206061	58206570	510	*	Promoter (<=1kb)	17	58205888	58206780	893	2	54903	ENST00000583577.1	210	ENSG00000011143	MKS1	MKS transition zone complex subunit 1
chr17	58263412	58263843	432	*	Intron (ENST00000582328.5/4025, intron 9 of 12)	17	58270729	58273492	2764	2	4353	ENST00000577220.1	9649	ENSG00000005381	MPO	myeloperoxidase
chr17	58278452	58278804	353	*	Promoter (<=1kb)	17	58269872	58279167	9296	2	4353	ENST00000578493.2	363	ENSG00000005381	MPO	myeloperoxidase
chr17	58290725	58291042	318	*	Distal Intergenic	17	58269855	58280935	11081	2	4353	ENST00000225275.4	-9790	ENSG00000005381	MPO	myeloperoxidase
chr17	58301474	58302149	676	*	3' UTR	17	58301231	58306357	5127	2	9256	ENST00000581675.5	4208	ENSG00000005379	TSPOAP1	TSPO associated protein 1
chr17	58308654	58309193	540	*	Promoter (<=1kb)	17	58307443	58308591	1149	2	9256	ENST00000578486.1	-63	ENSG00000005379	TSPOAP1	TSPO associated protein 1
chr17	58309998	58310911	914	*	Promoter (<=1kb)	17	58306342	58310740	4399	2	9256	ENST00000582679.1	0	ENSG00000005379	TSPOAP1	TSPO associated protein 1
chr17	58312311	58312712	402	*	Promoter (<=1kb)	17	58301248	58312216	10969	2	9256	ENST00000580669.6	-95	ENSG00000005379	TSPOAP1	TSPO associated protein 1
chr17	58323082	58323627	546	*	Promoter (<=1kb)	17	58322072	58322721	650	2	9256	ENST00000583624.1	-361	ENSG00000005379	TSPOAP1	TSPO associated protein 1
chr17	58326222	58326796	575	*	Promoter (<=1kb)	17	58325576	58351837	26262	1	100506779	ENST00000656608.1	646	ENSG00000265148	TSPOAP1-AS1	TSPOAP1, SUPT4H1 and RNF43 antisense RNA 1
chr17	58327166	58328015	850	*	Promoter (<=1kb)	17	58301231	58328760	27530	2	9256	ENST00000268893.10	745	ENSG00000005379	TSPOAP1	TSPO associated protein 1
chr17	58327166	58328015	850	*	Promoter (<=1kb)	17	58301231	58328760	27530	2	9256	ENST00000268893.10	745	ENSG00000005379	TSPOAP1	TSPO associated protein 1
chr17	58333014	58333541	528	*	Promoter (<=1kb)	17	58330879	58332523	1645	2	406934	ENST00000579003.2	-491	ENSG00000284353	MIR142	microRNA 142
chr17	58336372	58336789	418	*	Promoter (<=1kb)	17	58335976	58336022	47	2	100616220	ENST00000581591.1	-350	ENSG00000264399	MIR4736	microRNA 4736
chr17	58337311	58338055	745	*	Promoter (<=1kb)	17	58337336	58351743	14408	1	100506779	ENST00000582348.1	0	ENSG00000265148	TSPOAP1-AS1	TSPOAP1, SUPT4H1 and RNF43 antisense RNA 1
chr17	58358020	58358782	763	*	Exon (ENST00000648873.1/54894, exon 8 of 13)	17	58363150	58363592	443	2	54894	ENST00000582293.1	4810	ENSG00000108375	RNF43	ring finger protein 43
chr17	58418831	58419233	403	*	Promoter (1-2kb)	17	58417013	58417595	583	2	54894	ENST00000580014.1	-1236	ENSG00000108375	RNF43	ring finger protein 43
chr17	58423532	58423870	339	*	Intron (ENST00000323777.8/124535, intron 5 of 5)	17	58417013	58417595	583	2	54894	ENST00000580014.1	-5937	ENSG00000108375	RNF43	ring finger protein 43
chr17	58429390	58429760	371	*	Intron (ENST00000323777.8/124535, intron 5 of 5)	17	58417013	58417595	583	2	54894	ENST00000580014.1	-11795	ENSG00000108375	RNF43	ring finger protein 43
chr17	58487650	58488013	364	*	Promoter (<=1kb)	17	58420167	58488408	68242	2	124535	ENST00000323777.8	395	ENSG00000176160	HSF5	heat shock transcription factor 5
chr17	58514265	58514688	424	*	Promoter (<=1kb)	17	58489537	58514638	25102	2	9110	ENST00000682306.1	0	ENSG00000108389	MTMR4	myotubularin related protein 4
chr17	58517213	58517565	353	*	Promoter (<=1kb)	17	58511448	58517839	6392	2	9110	ENST00000579921.1	274	ENSG00000108389	MTMR4	myotubularin related protein 4
chr17	58530775	58531438	664	*	Promoter (<=1kb)	17	58526578	58531642	5065	2	5414	ENST00000578747.1	204	ENSG00000108387	SEPTIN4	septin 4
chr17	58530775	58531438	664	*	Promoter (<=1kb)	17	58526578	58531642	5065	2	5414	ENST00000578747.1	204	ENSG00000108387	SEPTIN4	septin 4
chr17	58532671	58533054	384	*	Promoter (<=1kb)	17	58526577	58532286	5710	2	5414	ENST00000580740.1	-385	ENSG00000108387	SEPTIN4	septin 4
chr17	58603449	58603847	399	*	Intron (ENST00000349033.10/56155, intron 11 of 31)	17	58565752	58573251	7500	2	56155	ENST00000581147.1	-30198	ENSG00000121101	TEX14	testis expressed 14, intercellular bridge forming factor
chr17	58633590	58633967	378	*	Intron (ENST00000349033.10/56155, intron 2 of 31)	17	58556680	58692023	135344	2	56155	ENST00000240361.12	58056	ENSG00000121101	TEX14	testis expressed 14, intercellular bridge forming factor
chr17	58647368	58647708	341	*	Intron (ENST00000349033.10/56155, intron 2 of 31)	17	58556680	58692023	135344	2	56155	ENST00000240361.12	44315	ENSG00000121101	TEX14	testis expressed 14, intercellular bridge forming factor
chr17	58662773	58663472	700	*	Intron (ENST00000349033.10/56155, intron 1 of 31)	17	58556680	58692023	135344	2	56155	ENST00000240361.12	28551	ENSG00000121101	TEX14	testis expressed 14, intercellular bridge forming factor
chr17	58662773	58663472	700	*	Intron (ENST00000349033.10/56155, intron 1 of 31)	17	58556680	58692023	135344	2	56155	ENST00000240361.12	28551	ENSG00000121101	TEX14	testis expressed 14, intercellular bridge forming factor
chr17	58691007	58691667	661	*	Promoter (<=1kb)	17	58556680	58692023	135344	2	56155	ENST00000240361.12	356	ENSG00000121101	TEX14	testis expressed 14, intercellular bridge forming factor
chr17	58695869	58696357	489	*	Promoter (<=1kb)	17	58695148	58734229	39082	1	5889	ENST00000413590.5	721	ENSG00000108384	RAD51C	RAD51 paralog C
chr17	58698019	58698366	348	*	Promoter (2-3kb)	17	58695148	58734229	39082	1	5889	ENST00000413590.5	2871	ENSG00000108384	RAD51C	RAD51 paralog C
chr17	58700610	58701434	825	*	Intron (ENST00000583539.5/5889, intron 3 of 7)	17	58695148	58734229	39082	1	5889	ENST00000413590.5	5462	ENSG00000108384	RAD51C	RAD51 paralog C
chr17	58711484	58712755	1272	*	Promoter (1-2kb)	17	58709859	58734331	24473	1	5889	ENST00000584804.1	1625	ENSG00000108384	RAD51C	RAD51 paralog C
chr17	58716791	58717686	896	*	Intron (ENST00000583539.5/5889, intron 5 of 7)	17	58709859	58734331	24473	1	5889	ENST00000584804.1	6932	ENSG00000108384	RAD51C	RAD51 paralog C
chr17	58716791	58717686	896	*	Intron (ENST00000583539.5/5889, intron 5 of 7)	17	58709859	58734331	24473	1	5889	ENST00000584804.1	6932	ENSG00000108384	RAD51C	RAD51 paralog C
chr17	58718901	58719221	321	*	Intron (ENST00000583539.5/5889, intron 5 of 7)	17	58709859	58734331	24473	1	5889	ENST00000584804.1	9042	ENSG00000108384	RAD51C	RAD51 paralog C
chr17	58728420	58728743	324	*	Intron (ENST00000583539.5/5889, intron 7 of 7)	17	58732332	58734331	2000	1	5889	ENST00000461706.1	-3589	ENSG00000108384	RAD51C	RAD51 paralog C
chr17	58740382	58741021	640	*	Distal Intergenic	17	58732332	58734331	2000	1	5889	ENST00000461706.1	8050	ENSG00000108384	RAD51C	RAD51 paralog C
chr17	58742169	58742698	530	*	Distal Intergenic	17	58732332	58734331	2000	1	5889	ENST00000461706.1	9837	ENSG00000108384	RAD51C	RAD51 paralog C
chr17	58758253	58759327	1075	*	Promoter (2-3kb)	17	58755854	58985179	229326	1	22843	ENST00000308249.4	2399	ENSG00000175175	PPM1E	protein phosphatase, Mg2+/Mn2+ dependent 1E
chr17	58783853	58784160	308	*	Intron (ENST00000308249.4/22843, intron 1 of 6)	17	58755854	58985179	229326	1	22843	ENST00000308249.4	27999	ENSG00000175175	PPM1E	protein phosphatase, Mg2+/Mn2+ dependent 1E
chr17	58827815	58828253	439	*	Intron (ENST00000308249.4/22843, intron 1 of 6)	17	58755854	58985179	229326	1	22843	ENST00000308249.4	71961	ENSG00000175175	PPM1E	protein phosphatase, Mg2+/Mn2+ dependent 1E
chr17	58843075	58843781	707	*	Intron (ENST00000308249.4/22843, intron 1 of 6)	17	58755854	58985179	229326	1	22843	ENST00000308249.4	87221	ENSG00000175175	PPM1E	protein phosphatase, Mg2+/Mn2+ dependent 1E
chr17	58851933	58852390	458	*	Intron (ENST00000308249.4/22843, intron 1 of 6)	17	58755854	58985179	229326	1	22843	ENST00000308249.4	96079	ENSG00000175175	PPM1E	protein phosphatase, Mg2+/Mn2+ dependent 1E
chr17	58878237	58878565	329	*	Intron (ENST00000308249.4/22843, intron 1 of 6)	17	58755854	58985179	229326	1	22843	ENST00000308249.4	122383	ENSG00000175175	PPM1E	protein phosphatase, Mg2+/Mn2+ dependent 1E
chr17	58881192	58881496	305	*	Intron (ENST00000308249.4/22843, intron 1 of 6)	17	58755854	58985179	229326	1	22843	ENST00000308249.4	125338	ENSG00000175175	PPM1E	protein phosphatase, Mg2+/Mn2+ dependent 1E
chr17	58958990	58959501	512	*	Intron (ENST00000308249.4/22843, intron 2 of 6)	17	58982651	59012407	29757	2	4591	ENST00000583945.5	52906	ENSG00000108395	TRIM37	tripartite motif containing 37
chr17	58963217	58963923	707	*	Intron (ENST00000308249.4/22843, intron 2 of 6)	17	58982651	59012407	29757	2	4591	ENST00000583945.5	48484	ENSG00000108395	TRIM37	tripartite motif containing 37
chr17	58963217	58963923	707	*	Intron (ENST00000308249.4/22843, intron 2 of 6)	17	58982651	59012407	29757	2	4591	ENST00000583945.5	48484	ENSG00000108395	TRIM37	tripartite motif containing 37
chr17	59030063	59030457	395	*	Intron (ENST00000393066.7/4591, intron 18 of 24)	17	58982638	59015617	32980	2	4591	ENST00000585287.5	-14446	ENSG00000108395	TRIM37	tripartite motif containing 37
chr17	59032242	59032555	314	*	Intron (ENST00000393066.7/4591, intron 17 of 24)	17	58982638	59015617	32980	2	4591	ENST00000585287.5	-16625	ENSG00000108395	TRIM37	tripartite motif containing 37
chr17	59044958	59045316	359	*	Intron (ENST00000393066.7/4591, intron 16 of 24)	17	58982638	59015617	32980	2	4591	ENST00000585287.5	-29341	ENSG00000108395	TRIM37	tripartite motif containing 37
chr17	59081732	59082293	562	*	Promoter (<=1kb)	17	59061089	59081162	20074	2	4591	ENST00000581468.1	-570	ENSG00000108395	TRIM37	tripartite motif containing 37
chr17	59090618	59090982	365	*	Intron (ENST00000393066.7/4591, intron 3 of 24)	17	59061089	59081162	20074	2	4591	ENST00000581468.1	-9456	ENSG00000108395	TRIM37	tripartite motif containing 37
chr17	59121440	59121839	400	*	Intron (ENST00000330137.12/348235, intron 2 of 3)	17	58982651	59106921	124271	2	4591	ENST00000393066.7	-14519	ENSG00000108395	TRIM37	tripartite motif containing 37
chr17	59127397	59128042	646	*	Intron (ENST00000330137.12/348235, intron 2 of 3)	17	59137758	59137872	115	2	768216	ENST00000390180.1	9830	ENSG00000211514	MIR454	microRNA 454
chr17	59129548	59129859	312	*	Intron (ENST00000330137.12/348235, intron 2 of 3)	17	59137758	59137872	115	2	768216	ENST00000390180.1	8013	ENSG00000211514	MIR454	microRNA 454
chr17	59141252	59141558	307	*	Intron (ENST00000330137.12/348235, intron 1 of 3)	17	59137758	59137872	115	2	768216	ENST00000390180.1	-3380	ENSG00000211514	MIR454	microRNA 454
chr17	59162770	59163225	456	*	Intron (ENST00000578777.5/55771, intron 2 of 6)	17	59155757	59203852	48096	1	55771	ENST00000580177.5	7013	ENSG00000068489	PRR11	proline rich 11
chr17	59163687	59164136	450	*	Intron (ENST00000578777.5/55771, intron 3 of 6)	17	59155757	59203852	48096	1	55771	ENST00000580177.5	7930	ENSG00000068489	PRR11	proline rich 11
chr17	59166786	59167102	317	*	Intron (ENST00000578777.5/55771, intron 3 of 6)	17	59155757	59203852	48096	1	55771	ENST00000580177.5	11029	ENSG00000068489	PRR11	proline rich 11
chr17	59168351	59168701	351	*	Intron (ENST00000578777.5/55771, intron 3 of 6)	17	59155757	59203852	48096	1	55771	ENST00000580177.5	12594	ENSG00000068489	PRR11	proline rich 11
chr17	59172335	59172885	551	*	Intron (ENST00000578777.5/55771, intron 4 of 6)	17	59155757	59203852	48096	1	55771	ENST00000580177.5	16578	ENSG00000068489	PRR11	proline rich 11
chr17	59206767	59207147	381	*	Promoter (2-3kb)	17	59209400	59215239	5840	1	55181	ENST00000543872.6	-2253	ENSG00000167447	SMG8	SMG8 nonsense mediated mRNA decay factor
chr17	59209508	59210474	967	*	Promoter (<=1kb)	17	59210022	59213127	3106	1	55181	ENST00000580498.5	0	ENSG00000167447	SMG8	SMG8 nonsense mediated mRNA decay factor
chr17	59262634	59262971	338	*	Intron (ENST00000578026.5/284161, intron 5 of 8)	17	59267044	59275967	8924	1	284161	ENST00000579076.1	-4073	ENSG00000153982	GDPD1	glycerophosphodiester phosphodiesterase domain containing 1
chr17	59281618	59282401	784	*	Distal Intergenic	17	59267044	59275967	8924	1	284161	ENST00000579076.1	14574	ENSG00000153982	GDPD1	glycerophosphodiester phosphodiesterase domain containing 1
chr17	59283787	59284157	371	*	Distal Intergenic	17	59267044	59275967	8924	1	284161	ENST00000579076.1	16743	ENSG00000153982	GDPD1	glycerophosphodiester phosphodiesterase domain containing 1
chr17	59289142	59289558	417	*	Distal Intergenic	17	59267044	59275967	8924	1	284161	ENST00000579076.1	22098	ENSG00000153982	GDPD1	glycerophosphodiester phosphodiesterase domain containing 1
chr17	59308998	59309340	343	*	Distal Intergenic	17	59331655	59401729	70075	1	388403	ENST00000312655.9	-22315	ENSG00000175155	YPEL2	yippee like 2
chr17	59320090	59320828	739	*	Distal Intergenic	17	59331655	59401729	70075	1	388403	ENST00000312655.9	-10827	ENSG00000175155	YPEL2	yippee like 2
chr17	59349761	59350088	328	*	Intron (ENST00000312655.9/388403, intron 1 of 4)	17	59353311	59397190	43880	1	388403	ENST00000672916.2	-3223	ENSG00000175155	YPEL2	yippee like 2
chr17	59351136	59351453	318	*	Promoter (1-2kb)	17	59353311	59397190	43880	1	388403	ENST00000672916.2	-1858	ENSG00000175155	YPEL2	yippee like 2
chr17	59394066	59394672	607	*	Intron (ENST00000312655.9/388403, intron 4 of 4)	17	59388840	59397149	8310	1	388403	ENST00000582813.1	5226	ENSG00000175155	YPEL2	yippee like 2
chr17	59493500	59493876	377	*	Intron (ENST00000665301.2/101927728, intron 2 of 2)	17	59429163	59526649	97487	2	101927728	ENST00000671404.1	32773		LINC01476	long intergenic non-protein coding RNA 1476
chr17	59522130	59522457	328	*	Intron (ENST00000665301.2/101927728, intron 1 of 2)	17	59429163	59526649	97487	2	101927728	ENST00000671404.1	4192		LINC01476	long intergenic non-protein coding RNA 1476
chr17	59524633	59525069	437	*	Promoter (1-2kb)	17	59429163	59526649	97487	2	101927728	ENST00000671404.1	1580		LINC01476	long intergenic non-protein coding RNA 1476
chr17	59532055	59532463	409	*	Distal Intergenic	17	59429143	59526946	97804	2	101927728	ENST00000584262.6	-5109		LINC01476	long intergenic non-protein coding RNA 1476
chr17	59555128	59555467	340	*	Distal Intergenic	17	59565558	59574259	8702	1	79665	ENST00000580218.5	-10091	ENSG00000108406	DHX40	DEAH-box helicase 40
chr17	59556959	59557295	337	*	Distal Intergenic	17	59565558	59574259	8702	1	79665	ENST00000580218.5	-8263	ENSG00000108406	DHX40	DEAH-box helicase 40
chr17	59565481	59566116	636	*	Promoter (<=1kb)	17	59565558	59574259	8702	1	79665	ENST00000580218.5	0	ENSG00000108406	DHX40	DEAH-box helicase 40
chr17	59576859	59577223	365	*	Promoter (<=1kb)	17	59577266	59599481	22216	1	79665	ENST00000538926.2	-43	ENSG00000108406	DHX40	DEAH-box helicase 40
chr17	59709880	59710238	359	*	Promoter (2-3kb)	17	59707718	59738947	31230	1	81671	ENST00000591315.5	2162	ENSG00000062716	VMP1	vacuole membrane protein 1
chr17	59724088	59725079	992	*	Intron (ENST00000593168.5/81671, intron 1 of 4)	17	59729715	59737517	7803	1	81671	ENST00000587259.5	-4636	ENSG00000062716	VMP1	vacuole membrane protein 1
chr17	59736573	59736939	367	*	Promoter (1-2kb)	17	59735338	59840106	104769	1	81671	ENST00000592619.5	1235	ENSG00000062716	VMP1	vacuole membrane protein 1
chr17	59766187	59766549	363	*	Intron (ENST00000593168.5/81671, intron 4 of 4)	17	59773754	59840024	66271	1	81671	ENST00000591877.1	-7205	ENSG00000062716	VMP1	vacuole membrane protein 1
chr17	59773136	59773511	376	*	Promoter (<=1kb)	17	59773754	59840024	66271	1	81671	ENST00000591877.1	-243	ENSG00000062716	VMP1	vacuole membrane protein 1
chr17	59793195	59793739	545	*	Intron (ENST00000262291.9/81671, intron 7 of 11)	17	59773754	59840024	66271	1	81671	ENST00000591877.1	19441	ENSG00000062716	VMP1	vacuole membrane protein 1
chr17	59823121	59823821	701	*	Intron (ENST00000262291.9/81671, intron 10 of 11)	17	59837628	59840223	2596	1	81671	ENST00000591782.1	-13807	ENSG00000062716	VMP1	vacuole membrane protein 1
chr17	59835319	59835668	350	*	Promoter (1-2kb)	17	59837628	59840223	2596	1	81671	ENST00000591782.1	-1960	ENSG00000062716	VMP1	vacuole membrane protein 1
chr17	59844195	59844584	390	*	Promoter (2-3kb)	17	59841266	59841337	72	1	406991	ENST00000362134.1	2929	ENSG00000284190	MIR21	microRNA 21
chr17	59850922	59851240	319	*	Distal Intergenic	17	59841266	59841337	72	1	406991	ENST00000362134.1	9656	ENSG00000284190	MIR21	microRNA 21
chr17	59873707	59874042	336	*	Intron (ENST00000325752.8/51174, intron 6 of 8)	17	59874539	59878762	4224	2	51174	ENST00000587476.1	4720	ENSG00000108423	TUBD1	tubulin delta 1
chr17	59875147	59875623	477	*	Intron (ENST00000325752.8/51174, intron 5 of 8)	17	59874539	59878762	4224	2	51174	ENST00000587476.1	3139	ENSG00000108423	TUBD1	tubulin delta 1
chr17	59879113	59879629	517	*	Promoter (<=1kb)	17	59874539	59878762	4224	2	51174	ENST00000587476.1	-351	ENSG00000108423	TUBD1	tubulin delta 1
chr17	59884061	59884614	554	*	Promoter (2-3kb)	17	59863664	59881148	17485	2	51174	ENST00000588009.1	-2913	ENSG00000108423	TUBD1	tubulin delta 1
chr17	59893278	59893764	487	*	Promoter (<=1kb)	17	59893145	59948188	55044	1	6198	ENST00000406116.7	133	ENSG00000108443	RPS6KB1	ribosomal protein S6 kinase B1
chr17	59895794	59896430	637	*	Promoter (2-3kb)	17	59893145	59948188	55044	1	6198	ENST00000406116.7	2649	ENSG00000108443	RPS6KB1	ribosomal protein S6 kinase B1
chr17	59904411	59904840	430	*	Promoter (2-3kb)	17	59906988	59914668	7681	1	6198	ENST00000592726.1	-2148	ENSG00000108443	RPS6KB1	ribosomal protein S6 kinase B1
chr17	59905525	59905841	317	*	Promoter (1-2kb)	17	59906988	59914668	7681	1	6198	ENST00000592726.1	-1147	ENSG00000108443	RPS6KB1	ribosomal protein S6 kinase B1
chr17	59909542	59910254	713	*	Promoter (2-3kb)	17	59906988	59914668	7681	1	6198	ENST00000592726.1	2554	ENSG00000108443	RPS6KB1	ribosomal protein S6 kinase B1
chr17	59915798	59916338	541	*	Intron (ENST00000393021.7/6198, intron 5 of 15)	17	59906988	59914668	7681	1	6198	ENST00000592726.1	8810	ENSG00000108443	RPS6KB1	ribosomal protein S6 kinase B1
chr17	59922846	59923694	849	*	Intron (ENST00000393021.7/6198, intron 5 of 15)	17	59931320	59934522	3203	1	6198	ENST00000587622.1	-7626	ENSG00000108443	RPS6KB1	ribosomal protein S6 kinase B1
chr17	59960486	59960849	364	*	Promoter (1-2kb)	17	59956488	59962599	6112	2	51136	ENST00000484257.1	1750	ENSG00000189050	RNFT1	ring finger protein, transmembrane 1
chr17	59961666	59962173	508	*	Promoter (<=1kb)	17	59956488	59962599	6112	2	51136	ENST00000484257.1	426	ENSG00000189050	RNFT1	ring finger protein, transmembrane 1
chr17	59965406	59966050	645	*	Promoter (<=1kb)	17	59965096	59996972	31877	1	101927755	ENST00000586209.1	310	ENSG00000267302	RNFT1-DT	RNFT1 divergent transcript
chr17	59989875	59990435	561	*	Intron (ENST00000586209.1/101927755, intron 2 of 3)	17	59976009	60002384	26376	2	653645	ENST00000588725.1	11949	ENSG00000267104	TBC1D3P1-DHX40P1	TBC1D3P1-DHX40P1 readthrough, transcribed pseudogene
chr17	60008618	60009740	1123	*	Exon (ENST00000590047.1/653645, exon 13 of 13)	17	59976009	60002384	26376	2	653645	ENST00000588725.1	-6234	ENSG00000267104	TBC1D3P1-DHX40P1	TBC1D3P1-DHX40P1 readthrough, transcribed pseudogene
chr17	60010784	60011847	1064	*	Exon (ENST00000590047.1/653645, exon 9 of 13)	17	60008437	60017498	9062	2	653645	ENST00000590047.1	5651	ENSG00000267104	TBC1D3P1-DHX40P1	TBC1D3P1-DHX40P1 readthrough, transcribed pseudogene
chr17	60013477	60013831	355	*	Intron (ENST00000587125.1/653645, intron 3 of 13)	17	60008437	60017498	9062	2	653645	ENST00000590047.1	3667	ENSG00000267104	TBC1D3P1-DHX40P1	TBC1D3P1-DHX40P1 readthrough, transcribed pseudogene
chr17	60016637	60016945	309	*	Promoter (<=1kb)	17	60008437	60017498	9062	2	653645	ENST00000590047.1	553	ENSG00000267104	TBC1D3P1-DHX40P1	TBC1D3P1-DHX40P1 readthrough, transcribed pseudogene
chr17	60025930	60026258	329	*	Exon (ENST00000618393.1/ENST00000618393.1, exon 1 of 2)	17	60019149	60020006	858	1	105371848	ENST00000654621.1	6781	ENSG00000287664	LOC105371848	uncharacterized LOC105371848
chr17	60027415	60027735	321	*	Intron (ENST00000618393.1/ENST00000618393.1, intron 1 of 1)	17	60019149	60020006	858	1	105371848	ENST00000654621.1	8266	ENSG00000287664	LOC105371848	uncharacterized LOC105371848
chr17	60028241	60029326	1086	*	Intron (ENST00000618393.1/ENST00000618393.1, intron 1 of 1)	17	60019149	60020006	858	1	105371848	ENST00000654621.1	9092	ENSG00000287664	LOC105371848	uncharacterized LOC105371848
chr17	60028241	60029326	1086	*	Intron (ENST00000618393.1/ENST00000618393.1, intron 1 of 1)	17	60019149	60020006	858	1	105371848	ENST00000654621.1	9092	ENSG00000287664	LOC105371848	uncharacterized LOC105371848
chr17	60028241	60029326	1086	*	Intron (ENST00000618393.1/ENST00000618393.1, intron 1 of 1)	17	60019149	60020006	858	1	105371848	ENST00000654621.1	9092	ENSG00000287664	LOC105371848	uncharacterized LOC105371848
chr17	60031484	60032083	600	*	Distal Intergenic	17	60043025	60043105	81	2	100616210	ENST00000583979.1	11022	ENSG00000264049	MIR4737	microRNA 4737
chr17	60042309	60042615	307	*	Promoter (<=1kb)	17	60043025	60043105	81	2	100616210	ENST00000583979.1	490	ENSG00000264049	MIR4737	microRNA 4737
chr17	60070137	60070464	328	*	Intron (ENST00000184956.11/63897, intron 6 of 19)	17	60069809	60076185	6377	2	63897	ENST00000590587.1	5721	ENSG00000068097	HEATR6	HEAT repeat containing 6
chr17	60114345	60114893	549	*	Intron (ENST00000590609.1/ENST00000590609.1, intron 2 of 2)	17	60101759	60102919	1161	2	653653	ENST00000634326.1	-11426	ENSG00000280852	LOC653653	adaptor related protein complex 1 subunit sigma 2 pseudogene
chr17	60115714	60116114	401	*	Exon (ENST00000590609.1/ENST00000590609.1, exon 2 of 3)	17	60101759	60102919	1161	2	653653	ENST00000634326.1	-12795	ENSG00000280852	LOC653653	adaptor related protein complex 1 subunit sigma 2 pseudogene
chr17	60118820	60119204	385	*	Intron (ENST00000590609.1/ENST00000590609.1, intron 1 of 2)	17	60101759	60102919	1161	2	653653	ENST00000634326.1	-15901	ENSG00000280852	LOC653653	adaptor related protein complex 1 subunit sigma 2 pseudogene
chr17	60138587	60139442	856	*	Promoter (2-3kb)	17	60126527	60135743	9217	2	100996660	ENST00000667343.2	-2844	ENSG00000267248	LOC100996660	uncharacterized LOC100996660
chr17	60140069	60140620	552	*	Exon (ENST00000592317.1/ENST00000592317.1, exon 1 of 2)	17	60126527	60135743	9217	2	100996660	ENST00000667343.2	-4326	ENSG00000267248	LOC100996660	uncharacterized LOC100996660
chr17	60141135	60141835	701	*	Distal Intergenic	17	60126527	60135743	9217	2	100996660	ENST00000667343.2	-5392	ENSG00000267248	LOC100996660	uncharacterized LOC100996660
chr17	60144912	60145217	306	*	Distal Intergenic	17	60149942	60156952	7011	1	762	ENST00000585705.5	-4725	ENSG00000167434	CA4	carbonic anhydrase 4
chr17	60146674	60147060	387	*	Promoter (2-3kb)	17	60149942	60156952	7011	1	762	ENST00000585705.5	-2882	ENSG00000167434	CA4	carbonic anhydrase 4
chr17	60149492	60150260	769	*	Promoter (<=1kb)	17	60149942	60156952	7011	1	762	ENST00000585705.5	0	ENSG00000167434	CA4	carbonic anhydrase 4
chr17	60149492	60150260	769	*	Promoter (<=1kb)	17	60149942	60156952	7011	1	762	ENST00000585705.5	0	ENSG00000167434	CA4	carbonic anhydrase 4
chr17	60156383	60157634	1252	*	Promoter (<=1kb)	17	60157732	60159546	1815	1	762	ENST00000590203.1	-98	ENSG00000167434	CA4	carbonic anhydrase 4
chr17	60156383	60157634	1252	*	Promoter (<=1kb)	17	60157732	60159546	1815	1	762	ENST00000590203.1	-98	ENSG00000167434	CA4	carbonic anhydrase 4
chr17	60162658	60163588	931	*	Intron (ENST00000586876.1/762, intron 5 of 5)	17	60158108	60158964	857	1	762	ENST00000587265.1	4550	ENSG00000167434	CA4	carbonic anhydrase 4
chr17	60162658	60163588	931	*	Intron (ENST00000586876.1/762, intron 5 of 5)	17	60158108	60158964	857	1	762	ENST00000587265.1	4550	ENSG00000167434	CA4	carbonic anhydrase 4
chr17	60169608	60170433	826	*	Intron (ENST00000586876.1/762, intron 5 of 5)	17	60179111	60181673	2563	2	84669	ENST00000593071.1	11240	ENSG00000170832	USP32	ubiquitin specific peptidase 32
chr17	60175001	60175446	446	*	Distal Intergenic	17	60179111	60181673	2563	2	84669	ENST00000593071.1	6227	ENSG00000170832	USP32	ubiquitin specific peptidase 32
chr17	60191189	60191732	544	*	Intron (ENST00000300896.9/84669, intron 28 of 33)	17	60183186	60185933	2748	2	84669	ENST00000586238.1	-5256	ENSG00000170832	USP32	ubiquitin specific peptidase 32
chr17	60199856	60200169	314	*	Intron (ENST00000300896.9/84669, intron 26 of 33)	17	60207729	60208813	1085	2	84669	ENST00000585720.1	8644	ENSG00000170832	USP32	ubiquitin specific peptidase 32
chr17	60234263	60234609	347	*	Promoter (2-3kb)	17	60231516	60231646	131	2	677681	ENST00000516768.1	-2617	ENSG00000252577	SCARNA20	small Cajal body-specific RNA 20
chr17	60238451	60238895	445	*	Intron (ENST00000300896.9/84669, intron 11 of 33)	17	60231516	60231646	131	2	677681	ENST00000516768.1	-6805	ENSG00000252577	SCARNA20	small Cajal body-specific RNA 20
chr17	60264242	60264806	565	*	Intron (ENST00000300896.9/84669, intron 9 of 33)	17	60179105	60256700	77596	2	84669	ENST00000592339.5	-7542	ENSG00000170832	USP32	ubiquitin specific peptidase 32
chr17	60267683	60268068	386	*	Intron (ENST00000300896.9/84669, intron 7 of 33)	17	60179105	60256700	77596	2	84669	ENST00000592339.5	-10983	ENSG00000170832	USP32	ubiquitin specific peptidase 32
chr17	60334385	60334752	368	*	Intron (ENST00000300896.9/84669, intron 2 of 33)	17	60301599	60305228	3630	2	84669	ENST00000586881.1	-29157	ENSG00000170832	USP32	ubiquitin specific peptidase 32
chr17	60336388	60336773	386	*	Intron (ENST00000300896.9/84669, intron 2 of 33)	17	60301599	60305228	3630	2	84669	ENST00000586881.1	-31160	ENSG00000170832	USP32	ubiquitin specific peptidase 32
chr17	60402967	60403312	346	*	Intron (ENST00000461535.1/124773, intron 1 of 1)	17	60392429	60425871	33443	1	124773	ENST00000461535.1	10538	ENSG00000141371	CHCT1	CHD1 helical C-terminal domain containing 1
chr17	60410961	60411298	338	*	Intron (ENST00000461535.1/124773, intron 1 of 1)	17	60421742	60426794	5053	1	124773	ENST00000474834.5	-10444	ENSG00000141371	CHCT1	CHD1 helical C-terminal domain containing 1
chr17	60500031	60500363	333	*	Intron (ENST00000083182.8/10513, intron 2 of 12)	17	60479162	60525938	46777	2	10513	ENST00000588668.5	25575	ENSG00000062725	APPBP2	amyloid beta precursor protein binding protein 2
chr17	60529154	60529512	359	*	Promoter (2-3kb)	17	60526299	60550798	24500	1	120017341	ENST00000558027.1	2855		APPBP2-DT	APPBP2 divergent transcript
chr17	60536633	60537054	422	*	Intron (ENST00000559739.1/120017341, intron 2 of 4)	17	60526299	60550798	24500	1	120017341	ENST00000558027.1	10334		APPBP2-DT	APPBP2 divergent transcript
chr17	60544321	60544860	540	*	Intron (ENST00000559739.1/120017341, intron 3 of 4)	17	60526299	60550798	24500	1	120017341	ENST00000558027.1	18022		APPBP2-DT	APPBP2 divergent transcript
chr17	60560516	60561032	517	*	Distal Intergenic	17	60564547	60586623	22077	1	388406	ENST00000592917.1	-3515	ENSG00000267772	LINC01999	long intergenic non-protein coding RNA 1999
chr17	60576339	60576885	547	*	Intron (ENST00000592917.1/388406, intron 2 of 3)	17	60564547	60586623	22077	1	388406	ENST00000592917.1	11792	ENSG00000267772	LINC01999	long intergenic non-protein coding RNA 1999
chr17	60580170	60580636	467	*	Intron (ENST00000592917.1/388406, intron 3 of 3)	17	60564547	60586623	22077	1	388406	ENST00000592917.1	15623	ENSG00000267772	LINC01999	long intergenic non-protein coding RNA 1999
chr17	60587079	60587516	438	*	Distal Intergenic	17	60600193	60666256	66064	1	8493	ENST00000693102.1	-12677	ENSG00000170836	PPM1D	protein phosphatase, Mg2+/Mn2+ dependent 1D
chr17	60600334	60600987	654	*	Promoter (<=1kb)	17	60600361	60663806	63446	1	8493	ENST00000688505.1	0	ENSG00000170836	PPM1D	protein phosphatase, Mg2+/Mn2+ dependent 1D
chr17	60620784	60621181	398	*	Intron (ENST00000693102.1/8493, intron 1 of 4)	17	60632511	60666256	33746	1	8493	ENST00000692386.1	-11330	ENSG00000170836	PPM1D	protein phosphatase, Mg2+/Mn2+ dependent 1D
chr17	60632619	60633084	466	*	Promoter (<=1kb)	17	60632511	60666256	33746	1	8493	ENST00000692386.1	108	ENSG00000170836	PPM1D	protein phosphatase, Mg2+/Mn2+ dependent 1D
chr17	60642546	60642903	358	*	Intron (ENST00000693102.1/8493, intron 2 of 4)	17	60632511	60666256	33746	1	8493	ENST00000692386.1	10035	ENSG00000170836	PPM1D	protein phosphatase, Mg2+/Mn2+ dependent 1D
chr17	60648432	60649519	1088	*	Intron (ENST00000693102.1/8493, intron 3 of 4)	17	60632511	60666256	33746	1	8493	ENST00000692386.1	15921	ENSG00000170836	PPM1D	protein phosphatase, Mg2+/Mn2+ dependent 1D
chr17	60648432	60649519	1088	*	Intron (ENST00000693102.1/8493, intron 3 of 4)	17	60632511	60666256	33746	1	8493	ENST00000692386.1	15921	ENSG00000170836	PPM1D	protein phosphatase, Mg2+/Mn2+ dependent 1D
chr17	60668121	60668480	360	*	Distal Intergenic	17	60677453	60747282	69830	1	54828	ENST00000588168.5	-8973	ENSG00000141376	BCAS3	BCAS3 microtubule associated cell migration factor
chr17	60671940	60672262	323	*	Distal Intergenic	17	60677453	60747282	69830	1	54828	ENST00000588168.5	-5191	ENSG00000141376	BCAS3	BCAS3 microtubule associated cell migration factor
chr17	60674089	60674655	567	*	Promoter (2-3kb)	17	60677453	60747282	69830	1	54828	ENST00000588168.5	-2798	ENSG00000141376	BCAS3	BCAS3 microtubule associated cell migration factor
chr17	60687381	60687699	319	*	Intron (ENST00000588168.5/54828, intron 3 of 5)	17	60679458	61392831	713374	1	54828	ENST00000588462.5	7923	ENSG00000141376	BCAS3	BCAS3 microtubule associated cell migration factor
chr17	60756926	60757266	341	*	Intron (ENST00000407086.8/54828, intron 6 of 23)	17	60679458	61392831	713374	1	54828	ENST00000588462.5	77468	ENSG00000141376	BCAS3	BCAS3 microtubule associated cell migration factor
chr17	60770624	60771044	421	*	Intron (ENST00000407086.8/54828, intron 6 of 23)	17	60679458	61392831	713374	1	54828	ENST00000588462.5	91166	ENSG00000141376	BCAS3	BCAS3 microtubule associated cell migration factor
chr17	60773403	60773792	390	*	Intron (ENST00000407086.8/54828, intron 6 of 23)	17	60679458	61392831	713374	1	54828	ENST00000588462.5	93945	ENSG00000141376	BCAS3	BCAS3 microtubule associated cell migration factor
chr17	60797028	60797497	470	*	Intron (ENST00000407086.8/54828, intron 6 of 23)	17	60886383	60947253	60871	1	54828	ENST00000586705.5	-88886	ENSG00000141376	BCAS3	BCAS3 microtubule associated cell migration factor
chr17	60903513	60904463	951	*	Intron (ENST00000407086.8/54828, intron 11 of 23)	17	60889761	60980605	90845	1	54828	ENST00000586041.1	13752	ENSG00000141376	BCAS3	BCAS3 microtubule associated cell migration factor
chr17	60903513	60904463	951	*	Intron (ENST00000407086.8/54828, intron 11 of 23)	17	60889761	60980605	90845	1	54828	ENST00000586041.1	13752	ENSG00000141376	BCAS3	BCAS3 microtubule associated cell migration factor
chr17	60975014	60975355	342	*	Intron (ENST00000407086.8/54828, intron 14 of 23)	17	60986857	61015785	28929	1	54828	ENST00000590352.1	-11502	ENSG00000141376	BCAS3	BCAS3 microtubule associated cell migration factor
chr17	61059143	61059473	331	*	Intron (ENST00000407086.8/54828, intron 19 of 23)	17	61078441	61368410	289970	1	54828	ENST00000587002.1	-18968	ENSG00000141376	BCAS3	BCAS3 microtubule associated cell migration factor
chr17	61080127	61080718	592	*	Promoter (1-2kb)	17	61078441	61368410	289970	1	54828	ENST00000587002.1	1686	ENSG00000141376	BCAS3	BCAS3 microtubule associated cell migration factor
chr17	61172372	61172972	601	*	Intron (ENST00000407086.8/54828, intron 22 of 23)	17	61159362	61392182	232821	1	54828	ENST00000587294.5	13010	ENSG00000141376	BCAS3	BCAS3 microtubule associated cell migration factor
chr17	61191502	61192146	645	*	Intron (ENST00000407086.8/54828, intron 22 of 23)	17	61159362	61392182	232821	1	54828	ENST00000587294.5	32140	ENSG00000141376	BCAS3	BCAS3 microtubule associated cell migration factor
chr17	61214266	61214705	440	*	Intron (ENST00000407086.8/54828, intron 22 of 23)	17	61245216	61392831	147616	1	54828	ENST00000592702.5	-30511	ENSG00000141376	BCAS3	BCAS3 microtubule associated cell migration factor
chr17	61238137	61238542	406	*	Intron (ENST00000407086.8/54828, intron 22 of 23)	17	61245216	61392831	147616	1	54828	ENST00000592702.5	-6674	ENSG00000141376	BCAS3	BCAS3 microtubule associated cell migration factor
chr17	61290811	61291136	326	*	Intron (ENST00000407086.8/54828, intron 22 of 23)	17	61245260	61392273	147014	1	54828	ENST00000588569.1	45551	ENSG00000141376	BCAS3	BCAS3 microtubule associated cell migration factor
chr17	61295523	61295887	365	*	Intron (ENST00000407086.8/54828, intron 22 of 23)	17	61245260	61392273	147014	1	54828	ENST00000588569.1	50263	ENSG00000141376	BCAS3	BCAS3 microtubule associated cell migration factor
chr17	61329284	61329644	361	*	Intron (ENST00000407086.8/54828, intron 22 of 23)	17	61393456	61394062	607	2	103689912	ENST00000592377.1	64418	ENSG00000267280	TBX2-AS1	TBX2 antisense RNA 1
chr17	61352571	61352912	342	*	Intron (ENST00000407086.8/54828, intron 22 of 23)	17	61393456	61394062	607	2	103689912	ENST00000592377.1	41150	ENSG00000267280	TBX2-AS1	TBX2 antisense RNA 1
chr17	61365366	61366138	773	*	Intron (ENST00000407086.8/54828, intron 22 of 23)	17	61393456	61394062	607	2	103689912	ENST00000592377.1	27924	ENSG00000267280	TBX2-AS1	TBX2 antisense RNA 1
chr17	61373209	61373616	408	*	Intron (ENST00000407086.8/54828, intron 23 of 23)	17	61393456	61394062	607	2	103689912	ENST00000592377.1	20446	ENSG00000267280	TBX2-AS1	TBX2 antisense RNA 1
chr17	61383850	61384567	718	*	Exon (ENST00000585495.1/ENST00000585495.1, exon 2 of 3)	17	61393456	61394062	607	2	103689912	ENST00000592377.1	9495	ENSG00000267280	TBX2-AS1	TBX2 antisense RNA 1
chr17	61388682	61389806	1125	*	Exon (ENST00000589222.5/54828, exon 25 of 26)	17	61393456	61394062	607	2	103689912	ENST00000592377.1	4256	ENSG00000267280	TBX2-AS1	TBX2 antisense RNA 1
chr17	61393817	61394249	433	*	Promoter (<=1kb)	17	61393456	61394062	607	2	103689912	ENST00000592377.1	0	ENSG00000267280	TBX2-AS1	TBX2 antisense RNA 1
chr17	61397066	61397723	658	*	Promoter (1-2kb)	17	61393458	61395447	1990	2	103689912	ENST00000586706.5	-1619	ENSG00000267280	TBX2-AS1	TBX2 antisense RNA 1
chr17	61410194	61411215	1022	*	Promoter (<=1kb)	17	61393458	61411555	18098	2	103689912	ENST00000592009.1	340	ENSG00000267280	TBX2-AS1	TBX2 antisense RNA 1
chr17	61417280	61417646	367	*	Distal Intergenic	17	61411751	61413280	1530	1	388407	ENST00000623772.1	5529	ENSG00000187013	LINC02875	long intergenic non-protein coding RNA 2875
chr17	61426023	61426365	343	*	Distal Intergenic	17	61411751	61413280	1530	1	388407	ENST00000623772.1	14272	ENSG00000187013	LINC02875	long intergenic non-protein coding RNA 2875
chr17	61452309	61452694	386	*	Promoter (<=1kb)	17	61452404	61478740	26337	1	9496	ENST00000589003.5	0	ENSG00000121075	TBX4	T-box transcription factor 4
chr17	61454412	61454935	524	*	Promoter (1-2kb)	17	61456446	61484303	27858	1	9496	ENST00000240335.1	-1511	ENSG00000121075	TBX4	T-box transcription factor 4
chr17	61463545	61464393	849	*	Promoter (<=1kb)	17	61464214	61478789	14576	1	9496	ENST00000593249.5	0	ENSG00000121075	TBX4	T-box transcription factor 4
chr17	61476457	61476790	334	*	Promoter (1-2kb)	17	61478351	61483370	5020	1	9496	ENST00000589449.5	-1561	ENSG00000121075	TBX4	T-box transcription factor 4
chr17	61478745	61479241	497	*	Promoter (<=1kb)	17	61478363	61481346	2984	1	9496	ENST00000586874.2	382	ENSG00000121075	TBX4	T-box transcription factor 4
chr17	61479697	61480841	1145	*	Promoter (1-2kb)	17	61478363	61481346	2984	1	9496	ENST00000586874.2	1334	ENSG00000121075	TBX4	T-box transcription factor 4
chr17	61487841	61488466	626	*	Distal Intergenic	17	61478363	61481346	2984	1	9496	ENST00000586874.2	9478	ENSG00000121075	TBX4	T-box transcription factor 4
chr17	61499413	61499825	413	*	Distal Intergenic	17	61478363	61481346	2984	1	9496	ENST00000586874.2	21050	ENSG00000121075	TBX4	T-box transcription factor 4
chr17	61515155	61515840	686	*	Distal Intergenic	17	61478363	61481346	2984	1	9496	ENST00000586874.2	36792	ENSG00000121075	TBX4	T-box transcription factor 4
chr17	61539136	61539623	488	*	Distal Intergenic	17	61590421	61591219	799	2	342538	ENST00000521764.3	51596	ENSG00000253506	NACA2	nascent polypeptide associated complex subunit alpha 2
chr17	61667758	61668068	311	*	Distal Intergenic	17	61681480	61716771	35292	2	83990	ENST00000684626.1	48703	ENSG00000136492	BRIP1	BRCA1 interacting helicase 1
chr17	61673217	61673981	765	*	Distal Intergenic	17	61681480	61716771	35292	2	83990	ENST00000684626.1	42790	ENSG00000136492	BRIP1	BRCA1 interacting helicase 1
chr17	61714817	61715140	324	*	Promoter (1-2kb)	17	61681480	61716771	35292	2	83990	ENST00000684626.1	1631	ENSG00000136492	BRIP1	BRCA1 interacting helicase 1
chr17	61720973	61722308	1336	*	Intron (ENST00000682755.1/83990, intron 14 of 17)	17	61681480	61716771	35292	2	83990	ENST00000684626.1	-4202	ENSG00000136492	BRIP1	BRCA1 interacting helicase 1
chr17	61735557	61736002	446	*	Intron (ENST00000682755.1/83990, intron 14 of 17)	17	61681480	61716771	35292	2	83990	ENST00000684626.1	-18786	ENSG00000136492	BRIP1	BRCA1 interacting helicase 1
chr17	61788647	61789003	357	*	Intron (ENST00000682755.1/83990, intron 8 of 17)	17	61681480	61784637	103158	2	83990	ENST00000682073.1	-4010	ENSG00000136492	BRIP1	BRCA1 interacting helicase 1
chr17	61888565	61888972	408	*	Intron (ENST00000617492.4/57508, intron 15 of 24)	17	61877981	61885290	7310	2	57508	ENST00000584967.1	-3275	ENSG00000108506	INTS2	integrator complex subunit 2
chr17	61938371	61938721	351	*	Distal Intergenic	17	61865370	61928016	62647	2	57508	ENST00000444766.7	-10355	ENSG00000108506	INTS2	integrator complex subunit 2
chr17	61949620	61949997	378	*	Intron (ENST00000397786.7/9969, intron 28 of 29)	17	61955311	61955763	453	2	9969	ENST00000582786.1	5766	ENSG00000108510	MED13	mediator complex subunit 13
chr17	61957497	61958114	618	*	Promoter (1-2kb)	17	61955311	61955763	453	2	9969	ENST00000582786.1	-1734	ENSG00000108510	MED13	mediator complex subunit 13
chr17	61964387	61964777	391	*	Intron (ENST00000397786.7/9969, intron 20 of 29)	17	61955311	61955763	453	2	9969	ENST00000582786.1	-8624	ENSG00000108510	MED13	mediator complex subunit 13
chr17	61991205	61991734	530	*	Intron (ENST00000397786.7/9969, intron 11 of 29)	17	61955311	61955763	453	2	9969	ENST00000582786.1	-35442	ENSG00000108510	MED13	mediator complex subunit 13
chr17	62137629	62138218	590	*	Exon (ENST00000578759.1/ENST00000578759.1, exon 1 of 1)	17	61942605	62065278	122674	2	9969	ENST00000397786.7	-72351	ENSG00000108510	MED13	mediator complex subunit 13
chr17	62141019	62141564	546	*	Distal Intergenic	17	61942605	62065278	122674	2	9969	ENST00000397786.7	-75741	ENSG00000108510	MED13	mediator complex subunit 13
chr17	62151970	62152427	458	*	Distal Intergenic	17	61942605	62065278	122674	2	9969	ENST00000397786.7	-86692	ENSG00000108510	MED13	mediator complex subunit 13
chr17	62155860	62156317	458	*	Distal Intergenic	17	61942605	62065278	122674	2	9969	ENST00000397786.7	-90582	ENSG00000108510	MED13	mediator complex subunit 13
chr17	62157355	62157665	311	*	Distal Intergenic	17	61942605	62065278	122674	2	9969	ENST00000397786.7	-92077	ENSG00000108510	MED13	mediator complex subunit 13
chr17	62211355	62211678	324	*	Distal Intergenic	17	62265017	62274115	9099	2	440452	ENST00000577902.6	62437	ENSG00000188755	TBC1D3P2	TBC1 domain family member 3 pseudogene 2
chr17	62248965	62249649	685	*	Distal Intergenic	17	62265017	62274115	9099	2	440452	ENST00000577902.6	24466	ENSG00000188755	TBC1D3P2	TBC1 domain family member 3 pseudogene 2
chr17	62251789	62252282	494	*	Distal Intergenic	17	62265017	62274115	9099	2	440452	ENST00000577902.6	21833	ENSG00000188755	TBC1D3P2	TBC1 domain family member 3 pseudogene 2
chr17	62260953	62261364	412	*	Intron (ENST00000583164.1/ENST00000583164.1, intron 1 of 1)	17	62265017	62274115	9099	2	440452	ENST00000577902.6	12751	ENSG00000188755	TBC1D3P2	TBC1 domain family member 3 pseudogene 2
chr17	62266214	62267130	917	*	Exon (ENST00000581291.5/440452, exon 13 of 14)	17	62265017	62274115	9099	2	440452	ENST00000577902.6	6985	ENSG00000188755	TBC1D3P2	TBC1 domain family member 3 pseudogene 2
chr17	62336013	62336324	312	*	Distal Intergenic	17	62343941	62358249	14309	1	105371936	ENST00000635817.2	-7617		LOC105371936	uncharacterized LOC105371936
chr17	62385796	62386108	313	*	Intron (ENST00000636041.1/146779, intron 6 of 13)	17	62380583	62395188	14606	1	146779	ENST00000518576.1	5213	ENSG00000172421	EFCAB3	EF-hand calcium binding domain 3
chr17	62421719	62422060	342	*	Promoter (1-2kb)	17	62423875	62448914	25040	1	339175	ENST00000333483.14	-1815	ENSG00000087995	METTL2A	methyltransferase 2A, methylcytidine
chr17	62423975	62424362	388	*	Promoter (<=1kb)	17	62423897	62453385	29489	1	339175	ENST00000311506.10	78	ENSG00000087995	METTL2A	methyltransferase 2A, methylcytidine
chr17	62437706	62438112	407	*	Promoter (2-3kb)	17	62434861	62440756	5896	1	339175	ENST00000582027.1	2845	ENSG00000087995	METTL2A	methyltransferase 2A, methylcytidine
chr17	62444511	62445028	518	*	Exon (ENST00000333483.14/339175, exon 6 of 8)	17	62434861	62440756	5896	1	339175	ENST00000582027.1	9650	ENSG00000087995	METTL2A	methyltransferase 2A, methylcytidine
chr17	62455950	62456415	466	*	Promoter (2-3kb)	17	62458658	62613664	155007	1	11011	ENST00000582809.5	-2243	ENSG00000146872	TLK2	tousled like kinase 2
chr17	62459878	62460194	317	*	Promoter (1-2kb)	17	62458658	62613664	155007	1	11011	ENST00000582809.5	1220	ENSG00000146872	TLK2	tousled like kinase 2
chr17	62474069	62474864	796	*	Promoter (2-3kb)	17	62477768	62552874	75107	1	11011	ENST00000582195.6	-2904	ENSG00000146872	TLK2	tousled like kinase 2
chr17	62476837	62477195	359	*	Promoter (<=1kb)	17	62477768	62552874	75107	1	11011	ENST00000582195.6	-573	ENSG00000146872	TLK2	tousled like kinase 2
chr17	62481881	62482249	369	*	Promoter (<=1kb)	17	62481138	62615444	134307	1	11011	ENST00000683737.1	743	ENSG00000146872	TLK2	tousled like kinase 2
chr17	62486012	62486505	494	*	5' UTR	17	62481138	62615444	134307	1	11011	ENST00000683737.1	4874	ENSG00000146872	TLK2	tousled like kinase 2
chr17	62486969	62487325	357	*	Intron (ENST00000582809.5/11011, intron 2 of 22)	17	62481138	62615444	134307	1	11011	ENST00000683737.1	5831	ENSG00000146872	TLK2	tousled like kinase 2
chr17	62487775	62488273	499	*	Intron (ENST00000582809.5/11011, intron 2 of 22)	17	62481138	62615444	134307	1	11011	ENST00000683737.1	6637	ENSG00000146872	TLK2	tousled like kinase 2
chr17	62499116	62499605	490	*	Intron (ENST00000582809.5/11011, intron 2 of 22)	17	62481138	62615444	134307	1	11011	ENST00000683737.1	17978	ENSG00000146872	TLK2	tousled like kinase 2
chr17	62503157	62503545	389	*	Intron (ENST00000582809.5/11011, intron 2 of 22)	17	62481138	62615444	134307	1	11011	ENST00000683737.1	22019	ENSG00000146872	TLK2	tousled like kinase 2
chr17	62508716	62509028	313	*	Intron (ENST00000582809.5/11011, intron 3 of 22)	17	62481138	62615444	134307	1	11011	ENST00000683737.1	27578	ENSG00000146872	TLK2	tousled like kinase 2
chr17	62516009	62516486	478	*	Exon (ENST00000460492.1/ENST00000460492.1, exon 1 of 1)	17	62481138	62615444	134307	1	11011	ENST00000683737.1	34871	ENSG00000146872	TLK2	tousled like kinase 2
chr17	62520080	62520505	426	*	Intron (ENST00000582809.5/11011, intron 3 of 22)	17	62553444	62560309	6866	1	11011	ENST00000581286.1	-32939	ENSG00000146872	TLK2	tousled like kinase 2
chr17	62533450	62533804	355	*	Intron (ENST00000582809.5/11011, intron 7 of 22)	17	62553444	62560309	6866	1	11011	ENST00000581286.1	-19640	ENSG00000146872	TLK2	tousled like kinase 2
chr17	62585190	62585553	364	*	Promoter (<=1kb)	17	62585596	62600767	15172	1	11011	ENST00000582660.1	-43	ENSG00000146872	TLK2	tousled like kinase 2
chr17	62617339	62617655	317	*	Distal Intergenic	17	62607387	62615455	8069	1	11011	ENST00000682149.1	9952	ENSG00000146872	TLK2	tousled like kinase 2
chr17	62645885	62646325	441	*	Intron (ENST00000303375.10/9902, intron 1 of 29)	17	62627685	62676604	48920	1	9902	ENST00000584265.1	18200	ENSG00000011028	MRC2	mannose receptor C type 2
chr17	62649250	62649627	378	*	Intron (ENST00000303375.10/9902, intron 1 of 29)	17	62627685	62676604	48920	1	9902	ENST00000584265.1	21565	ENSG00000011028	MRC2	mannose receptor C type 2
chr17	62652625	62653057	433	*	Intron (ENST00000303375.10/9902, intron 1 of 29)	17	62676394	62680194	3801	1	9902	ENST00000584682.1	-23337	ENSG00000011028	MRC2	mannose receptor C type 2
chr17	62654126	62654637	512	*	Intron (ENST00000303375.10/9902, intron 1 of 29)	17	62676394	62680194	3801	1	9902	ENST00000584682.1	-21757	ENSG00000011028	MRC2	mannose receptor C type 2
chr17	62664795	62665558	764	*	Exon (ENST00000303375.10/9902, exon 2 of 30)	17	62676394	62680194	3801	1	9902	ENST00000584682.1	-10836	ENSG00000011028	MRC2	mannose receptor C type 2
chr17	62669399	62670010	612	*	Intron (ENST00000303375.10/9902, intron 6 of 29)	17	62676394	62680194	3801	1	9902	ENST00000584682.1	-6384	ENSG00000011028	MRC2	mannose receptor C type 2
chr17	62679629	62679990	362	*	Promoter (<=1kb)	17	62680631	62693553	12923	1	9902	ENST00000583597.5	-641	ENSG00000011028	MRC2	mannose receptor C type 2
chr17	62696757	62697242	486	*	Promoter (2-3kb)	17	62699244	62736107	36864	1	105371855	ENST00000584597.1	-2002	ENSG00000265702	LOC105371855	uncharacterized LOC105371855
chr17	62703214	62703849	636	*	Promoter (<=1kb)	17	62701314	62703432	2119	2	162333	ENST00000582358.1	0	ENSG00000173838	MARCHF10	membrane associated ring-CH-type finger 10
chr17	62706739	62707327	589	*	Promoter (<=1kb)	17	62706336	62737884	31549	1	105371855	ENST00000663932.1	403	ENSG00000265702	LOC105371855	uncharacterized LOC105371855
chr17	62715875	62716184	310	*	Intron (ENST00000584597.1/105371855, intron 1 of 1)	17	62706336	62737884	31549	1	105371855	ENST00000663932.1	9539	ENSG00000265702	LOC105371855	uncharacterized LOC105371855
chr17	62717053	62717522	470	*	Intron (ENST00000584597.1/105371855, intron 1 of 1)	17	62706336	62737884	31549	1	105371855	ENST00000663932.1	10717	ENSG00000265702	LOC105371855	uncharacterized LOC105371855
chr17	62748230	62748717	488	*	Intron (ENST00000660412.1/105371855, intron 1 of 2)	17	62701314	62744514	43201	2	162333	ENST00000580520.5	-3716	ENSG00000173838	MARCHF10	membrane associated ring-CH-type finger 10
chr17	62749749	62750193	445	*	3' UTR	17	62701314	62744514	43201	2	162333	ENST00000580520.5	-5235	ENSG00000173838	MARCHF10	membrane associated ring-CH-type finger 10
chr17	62796893	62797433	541	*	Intron (ENST00000456609.6/162333, intron 2 of 10)	17	62788507	62806640	18134	2	162333	ENST00000583803.1	9207	ENSG00000173838	MARCHF10	membrane associated ring-CH-type finger 10
chr17	62807964	62808577	614	*	Promoter (<=1kb)	17	62808500	62836371	27872	1	101927877	ENST00000584542.1	0	ENSG00000265000	MARCHF10-DT	MARCHF10 divergent transcript
chr17	62847503	62847922	420	*	Distal Intergenic	17	62808500	62836371	27872	1	101927877	ENST00000584542.1	39003	ENSG00000265000	MARCHF10-DT	MARCHF10 divergent transcript
chr17	62857512	62857833	322	*	Distal Intergenic	17	62808500	62836371	27872	1	101927877	ENST00000584542.1	49012	ENSG00000265000	MARCHF10-DT	MARCHF10 divergent transcript
chr17	62886074	62886414	341	*	Distal Intergenic	17	62944215	62944312	98	1	693218	ENST00000384821.1	-57801	ENSG00000207552	MIR633	microRNA 633
chr17	62900940	62901346	407	*	Distal Intergenic	17	62944215	62944312	98	1	693218	ENST00000384821.1	-42869	ENSG00000207552	MIR633	microRNA 633
chr17	62915518	62916053	536	*	Intron (ENST00000650312.1/ENST00000650312.1, intron 5 of 5)	17	62944215	62944312	98	1	693218	ENST00000384821.1	-28162	ENSG00000207552	MIR633	microRNA 633
chr17	62954591	62954959	369	*	Intron (ENST00000650312.1/ENST00000650312.1, intron 1 of 5)	17	62944215	62944312	98	1	693218	ENST00000384821.1	10376	ENSG00000207552	MIR633	microRNA 633
chr17	62966558	62966931	374	*	Promoter (<=1kb)	17	62966235	63427703	461469	1	26115	ENST00000689528.1	323	ENSG00000170921	TANC2	tetratricopeptide repeat, ankyrin repeat and coiled-coil containing 2
chr17	63013260	63013608	349	*	Intron (ENST00000689528.1/26115, intron 2 of 27)	17	63009560	63422356	412797	1	26115	ENST00000389520.8	3700	ENSG00000170921	TANC2	tetratricopeptide repeat, ankyrin repeat and coiled-coil containing 2
chr17	63065909	63066412	504	*	Intron (ENST00000689528.1/26115, intron 2 of 27)	17	63073945	63194082	120138	1	26115	ENST00000580068.5	-7533	ENSG00000170921	TANC2	tetratricopeptide repeat, ankyrin repeat and coiled-coil containing 2
chr17	63169670	63170324	655	*	Intron (ENST00000689528.1/26115, intron 5 of 27)	17	63193994	63424138	230145	1	26115	ENST00000583356.5	-23670	ENSG00000170921	TANC2	tetratricopeptide repeat, ankyrin repeat and coiled-coil containing 2
chr17	63178015	63178447	433	*	Intron (ENST00000689528.1/26115, intron 5 of 27)	17	63193994	63424138	230145	1	26115	ENST00000583356.5	-15547	ENSG00000170921	TANC2	tetratricopeptide repeat, ankyrin repeat and coiled-coil containing 2
chr17	63209102	63209635	534	*	Intron (ENST00000689528.1/26115, intron 7 of 27)	17	63193994	63424138	230145	1	26115	ENST00000583356.5	15108	ENSG00000170921	TANC2	tetratricopeptide repeat, ankyrin repeat and coiled-coil containing 2
chr17	63219997	63220317	321	*	Intron (ENST00000689528.1/26115, intron 7 of 27)	17	63193994	63424138	230145	1	26115	ENST00000583356.5	26003	ENSG00000170921	TANC2	tetratricopeptide repeat, ankyrin repeat and coiled-coil containing 2
chr17	63232659	63233510	852	*	Intron (ENST00000689528.1/26115, intron 7 of 27)	17	63193994	63424138	230145	1	26115	ENST00000583356.5	38665	ENSG00000170921	TANC2	tetratricopeptide repeat, ankyrin repeat and coiled-coil containing 2
chr17	63391693	63392032	340	*	Exon (ENST00000583545.1/26115, exon 4 of 4)	17	63388692	63396976	8285	1	26115	ENST00000581143.1	3001	ENSG00000170921	TANC2	tetratricopeptide repeat, ankyrin repeat and coiled-coil containing 2
chr17	63426005	63426628	624	*	3' UTR	17	63433909	63435184	1276	2	1534	ENST00000585153.1	8556	ENSG00000008283	CYB561	cytochrome b561
chr17	63433918	63435118	1201	*	Promoter (<=1kb)	17	63433909	63435184	1276	2	1534	ENST00000585153.1	66	ENSG00000008283	CYB561	cytochrome b561
chr17	63435702	63436498	797	*	Promoter (<=1kb)	17	63434261	63436706	2446	2	1534	ENST00000581163.5	208	ENSG00000008283	CYB561	cytochrome b561
chr17	63438129	63438964	836	*	Promoter (<=1kb)	17	63434140	63438311	4172	2	1534	ENST00000542042.5	0	ENSG00000008283	CYB561	cytochrome b561
chr17	63440976	63441568	593	*	Promoter (<=1kb)	17	63432304	63440866	8563	2	1534	ENST00000392975.6	-110	ENSG00000008283	CYB561	cytochrome b561
chr17	63446763	63447179	417	*	Promoter (<=1kb)	17	63435712	63446354	10643	2	1534	ENST00000578072.1	-409	ENSG00000008283	CYB561	cytochrome b561
chr17	63453923	63454236	314	*	Distal Intergenic	17	63435712	63446354	10643	2	1534	ENST00000578072.1	-7569	ENSG00000008283	CYB561	cytochrome b561
chr17	63454675	63455015	341	*	Exon (ENST00000582741.1/ENST00000582741.1, exon 1 of 2)	17	63435712	63446354	10643	2	1534	ENST00000578072.1	-8321	ENSG00000008283	CYB561	cytochrome b561
chr17	63456699	63457246	548	*	Distal Intergenic	17	63435712	63446354	10643	2	1534	ENST00000578072.1	-10345	ENSG00000008283	CYB561	cytochrome b561
chr17	63458690	63459007	318	*	Distal Intergenic	17	63435712	63446354	10643	2	1534	ENST00000578072.1	-12336	ENSG00000008283	CYB561	cytochrome b561
chr17	63459731	63460188	458	*	Distal Intergenic	17	63435712	63446354	10643	2	1534	ENST00000578072.1	-13377	ENSG00000008283	CYB561	cytochrome b561
chr17	63461388	63462549	1162	*	Distal Intergenic	17	63477061	63478898	1838	1	1636	ENST00000583336.5	-14512	ENSG00000159640	ACE	angiotensin I converting enzyme
chr17	63461388	63462549	1162	*	Distal Intergenic	17	63477061	63478898	1838	1	1636	ENST00000583336.5	-14512	ENSG00000159640	ACE	angiotensin I converting enzyme
chr17	63466819	63467387	569	*	Distal Intergenic	17	63477061	63478898	1838	1	1636	ENST00000583336.5	-9674	ENSG00000159640	ACE	angiotensin I converting enzyme
chr17	63466819	63467387	569	*	Distal Intergenic	17	63477061	63478898	1838	1	1636	ENST00000583336.5	-9674	ENSG00000159640	ACE	angiotensin I converting enzyme
chr17	63476493	63477069	577	*	Promoter (<=1kb)	17	63477061	63478898	1838	1	1636	ENST00000583336.5	0	ENSG00000159640	ACE	angiotensin I converting enzyme
chr17	63478327	63478865	539	*	Promoter (<=1kb)	17	63477493	63480425	2933	1	1636	ENST00000580318.1	834	ENSG00000159640	ACE	angiotensin I converting enzyme
chr17	63479240	63479559	320	*	Promoter (1-2kb)	17	63477493	63480425	2933	1	1636	ENST00000580318.1	1747	ENSG00000159640	ACE	angiotensin I converting enzyme
chr17	63479913	63480504	592	*	Promoter (2-3kb)	17	63477493	63480425	2933	1	1636	ENST00000580318.1	2420	ENSG00000159640	ACE	angiotensin I converting enzyme
chr17	63487769	63488603	835	*	Promoter (<=1kb)	17	63487001	63494405	7405	1	1636	ENST00000582761.1	768	ENSG00000159640	ACE	angiotensin I converting enzyme
chr17	63497134	63497970	837	*	Promoter (<=1kb)	17	63496140	63496985	846	1	1636	ENST00000582244.1	994	ENSG00000159640	ACE	angiotensin I converting enzyme
chr17	63499155	63500491	1337	*	Intron (ENST00000577647.2/1636, intron 13 of 30)	17	63496140	63496985	846	1	1636	ENST00000582244.1	3015	ENSG00000159640	ACE	angiotensin I converting enzyme
chr17	63499155	63500491	1337	*	Intron (ENST00000577647.2/1636, intron 13 of 30)	17	63496140	63496985	846	1	1636	ENST00000582244.1	3015	ENSG00000159640	ACE	angiotensin I converting enzyme
chr17	63507698	63508175	478	*	Exon (ENST00000423435.2/ENST00000423435.2, exon 2 of 13)	17	63496140	63496985	846	1	1636	ENST00000582244.1	11558	ENSG00000159640	ACE	angiotensin I converting enzyme
chr17	63509814	63510166	353	*	3' UTR	17	63523334	63546032	22699	1	81033	ENST00000456941.6	-13168	ENSG00000173826	KCNH6	potassium voltage-gated channel subfamily H member 6
chr17	63526969	63527306	338	*	Intron (ENST00000456941.6/81033, intron 2 of 13)	17	63523403	63546727	23325	1	81033	ENST00000583023.1	3566	ENSG00000173826	KCNH6	potassium voltage-gated channel subfamily H member 6
chr17	63527876	63528820	945	*	Intron (ENST00000456941.6/81033, intron 2 of 13)	17	63523403	63546727	23325	1	81033	ENST00000583023.1	4473	ENSG00000173826	KCNH6	potassium voltage-gated channel subfamily H member 6
chr17	63527876	63528820	945	*	Intron (ENST00000456941.6/81033, intron 2 of 13)	17	63523403	63546727	23325	1	81033	ENST00000583023.1	4473	ENSG00000173826	KCNH6	potassium voltage-gated channel subfamily H member 6
chr17	63530612	63531530	919	*	Intron (ENST00000456941.6/81033, intron 4 of 13)	17	63523403	63546727	23325	1	81033	ENST00000583023.1	7209	ENSG00000173826	KCNH6	potassium voltage-gated channel subfamily H member 6
chr17	63533087	63533976	890	*	3' UTR	17	63523403	63546727	23325	1	81033	ENST00000583023.1	9684	ENSG00000173826	KCNH6	potassium voltage-gated channel subfamily H member 6
chr17	63534340	63534958	619	*	Intron (ENST00000456941.6/81033, intron 5 of 13)	17	63523403	63546727	23325	1	81033	ENST00000583023.1	10937	ENSG00000173826	KCNH6	potassium voltage-gated channel subfamily H member 6
chr17	63535641	63536035	395	*	3' UTR	17	63523403	63546727	23325	1	81033	ENST00000583023.1	12238	ENSG00000173826	KCNH6	potassium voltage-gated channel subfamily H member 6
chr17	63537513	63538051	539	*	Intron (ENST00000456941.6/81033, intron 7 of 13)	17	63550222	63594279	44058	1	10238	ENST00000431926.7	-12171	ENSG00000136485	DCAF7	DDB1 and CUL4 associated factor 7
chr17	63538404	63538802	399	*	3' UTR	17	63550222	63594279	44058	1	10238	ENST00000431926.7	-11420	ENSG00000136485	DCAF7	DDB1 and CUL4 associated factor 7
chr17	63541769	63542469	701	*	3' UTR	17	63550222	63594279	44058	1	10238	ENST00000431926.7	-7753	ENSG00000136485	DCAF7	DDB1 and CUL4 associated factor 7
chr17	63543574	63543907	334	*	3' UTR	17	63550222	63594279	44058	1	10238	ENST00000431926.7	-6315	ENSG00000136485	DCAF7	DDB1 and CUL4 associated factor 7
chr17	63556536	63556879	344	*	Intron (ENST00000431926.7/10238, intron 1 of 7)	17	63550614	63592232	41619	1	10238	ENST00000692877.1	5922	ENSG00000136485	DCAF7	DDB1 and CUL4 associated factor 7
chr17	63578717	63579134	418	*	Promoter (1-2kb)	17	63580800	63585872	5073	1	10238	ENST00000688721.1	-1666	ENSG00000136485	DCAF7	DDB1 and CUL4 associated factor 7
chr17	63601004	63601464	461	*	Promoter (<=1kb)	17	63601084	63608329	7246	1	51204	ENST00000684587.1	0	ENSG00000136463	TACO1	translational activator of cytochrome c oxidase I
chr17	63610923	63611304	382	*	Exon (ENST00000603263.1/ENST00000603263.1, exon 1 of 1)	17	63601575	63608329	6755	1	51204	ENST00000682060.1	9348	ENSG00000136463	TACO1	translational activator of cytochrome c oxidase I
chr17	63636657	63637114	458	*	Exon (ENST00000580496.1/ENST00000580496.1, exon 1 of 1)	17	63622710	63693874	71165	1	4215	ENST00000577597.5	13947	ENSG00000198909	MAP3K3	mitogen-activated protein kinase kinase kinase 3
chr17	63638627	63638940	314	*	Intron (ENST00000579585.5/4215, intron 4 of 17)	17	63622710	63693874	71165	1	4215	ENST00000577597.5	15917	ENSG00000198909	MAP3K3	mitogen-activated protein kinase kinase kinase 3
chr17	63661861	63662359	499	*	Intron (ENST00000579585.5/4215, intron 7 of 17)	17	63666986	63688868	21883	1	4215	ENST00000585302.1	-4627	ENSG00000198909	MAP3K3	mitogen-activated protein kinase kinase kinase 3
chr17	63690847	63691199	353	*	Promoter (<=1kb)	17	63690330	63692367	2038	1	4215	ENST00000581732.1	517	ENSG00000198909	MAP3K3	mitogen-activated protein kinase kinase kinase 3
chr17	63698218	63698835	618	*	Promoter (<=1kb)	17	63698478	63699162	685	2	80774	ENST00000582055.1	327	ENSG00000136490	LIMD2	LIM domain containing 2
chr17	63701229	63701595	367	*	Promoter (<=1kb)	17	63698609	63701172	2564	2	80774	ENST00000584645.1	-57	ENSG00000136490	LIMD2	LIM domain containing 2
chr17	63703269	63703993	725	*	Promoter (<=1kb)	17	63703015	63704455	1441	2	92335	ENST00000582026.2	462	ENSG00000266173	STRADA	STE20 related adaptor alpha
chr17	63704544	63704950	407	*	Promoter (<=1kb)	17	63703015	63704455	1441	2	92335	ENST00000582026.2	-89	ENSG00000266173	STRADA	STE20 related adaptor alpha
chr17	63724213	63724724	512	*	Promoter (<=1kb)	17	63707251	63723971	16721	2	92335	ENST00000640707.1	-242	ENSG00000266173	STRADA	STE20 related adaptor alpha
chr17	63734463	63735154	692	*	Intron (ENST00000640870.1/92335, intron 1 of 13)	17	63710728	63728413	17686	2	92335	ENST00000639816.1	-6050	ENSG00000266173	STRADA	STE20 related adaptor alpha
chr17	63735916	63736652	737	*	Intron (ENST00000640870.1/92335, intron 1 of 13)	17	63702835	63741761	38927	2	92335	ENST00000245865.10	5109	ENSG00000266173	STRADA	STE20 related adaptor alpha
chr17	63748274	63748926	653	*	Intron (ENST00000580553.1/92335, intron 1 of 11)	17	63702845	63752097	49253	2	92335	ENST00000580553.1	3171	ENSG00000266173	STRADA	STE20 related adaptor alpha
chr17	63750323	63750900	578	*	Promoter (1-2kb)	17	63702845	63752097	49253	2	92335	ENST00000580553.1	1197	ENSG00000266173	STRADA	STE20 related adaptor alpha
chr17	63774032	63774687	656	*	Promoter (<=1kb)	17	63774170	63819317	45148	1	11325	ENST00000389924.7	0	ENSG00000198231	DDX42	DEAD-box helicase 42
chr17	63779714	63780295	582	*	Intron (ENST00000581135.5/11325, intron 1 of 2)	17	63766119	63776351	10233	2	57003	ENST00000580986.1	-3363	ENSG00000108588	CCDC47	coiled-coil domain containing 47
chr17	63786650	63786971	322	*	Promoter (<=1kb)	17	63787036	63798196	11161	1	11325	ENST00000580108.1	-65	ENSG00000198231	DDX42	DEAD-box helicase 42
chr17	63796274	63796645	372	*	Intron (ENST00000578681.5/11325, intron 4 of 18)	17	63800151	63806556	6406	1	11325	ENST00000579511.1	-3506	ENSG00000198231	DDX42	DEAD-box helicase 42
chr17	63819669	63820003	335	*	Promoter (2-3kb)	17	63820259	63822023	1765	2	117246	ENST00000583202.5	2020	ENSG00000108592	FTSJ3	FtsJ RNA 2'-O-methyltransferase 3
chr17	63823317	63823767	451	*	Promoter (<=1kb)	17	63821429	63823891	2463	2	117246	ENST00000579831.1	124	ENSG00000108592	FTSJ3	FtsJ RNA 2'-O-methyltransferase 3
chr17	63830806	63831139	334	*	Promoter (<=1kb)	17	63830682	63831523	842	1	5705	ENST00000580063.1	124	ENSG00000087191	PSMC5	proteasome 26S subunit, ATPase 5
chr17	63834079	63834794	716	*	Promoter (<=1kb)	17	63832128	63834359	2232	2	6603	ENST00000698026.1	0	ENSG00000108604	SMARCD2	SWI/SNF related, matrix associated, actin dependent regulator of chromatin, subfamily d, member 2
chr17	63835869	63836248	380	*	Promoter (<=1kb)	17	63832103	63836302	4200	2	6603	ENST00000698024.1	54	ENSG00000108604	SMARCD2	SWI/SNF related, matrix associated, actin dependent regulator of chromatin, subfamily d, member 2
chr17	63837497	63837974	478	*	Promoter (<=1kb)	17	63832090	63837742	5653	2	6603	ENST00000698016.1	0	ENSG00000108604	SMARCD2	SWI/SNF related, matrix associated, actin dependent regulator of chromatin, subfamily d, member 2
chr17	63838327	63838771	445	*	Promoter (<=1kb)	17	63832502	63838728	6227	2	6603	ENST00000323347.14	0	ENSG00000108604	SMARCD2	SWI/SNF related, matrix associated, actin dependent regulator of chromatin, subfamily d, member 2
chr17	63848451	63849388	938	*	Promoter (<=1kb)	17	63849292	63862531	13240	1	146771	ENST00000463377.6	0	ENSG00000240280	TCAM1P	testicular cell adhesion molecule 1, pseudogene
chr17	63851588	63852192	605	*	Promoter (2-3kb)	17	63849313	63859554	10242	1	146771	ENST00000469014.1	2275	ENSG00000240280	TCAM1P	testicular cell adhesion molecule 1, pseudogene
chr17	63856858	63857181	324	*	Promoter (<=1kb)	17	63857016	63864379	7364	1	146771	ENST00000478379.5	0	ENSG00000240280	TCAM1P	testicular cell adhesion molecule 1, pseudogene
chr17	63866582	63867069	488	*	Distal Intergenic	17	63860189	63862918	2730	1	146771	ENST00000476374.1	6393	ENSG00000240280	TCAM1P	testicular cell adhesion molecule 1, pseudogene
chr17	63889823	63890202	380	*	Distal Intergenic	17	63885810	63886411	602	1	107987248	ENST00000561102.2	4013
chr17	63934721	63935043	323	*	Promoter (2-3kb)	17	63928740	63932336	3597	2	974	ENST00000392795.7	-2385	ENSG00000007312	CD79B	CD79b molecule
chr17	63938321	63938673	353	*	3' UTR	17	63928740	63932336	3597	2	974	ENST00000392795.7	-5985	ENSG00000007312	CD79B	CD79b molecule
chr17	63945215	63945547	333	*	Exon (ENST00000435607.3/6329, exon 19 of 24)	17	63947954	63949704	1751	2	6329	ENST00000584310.1	4157	ENSG00000007314	SCN4A	sodium voltage-gated channel alpha subunit 4
chr17	63946966	63947343	378	*	Promoter (2-3kb)	17	63947954	63949704	1751	2	6329	ENST00000584310.1	2361	ENSG00000007314	SCN4A	sodium voltage-gated channel alpha subunit 4
chr17	63947781	63948370	590	*	Promoter (1-2kb)	17	63947954	63949704	1751	2	6329	ENST00000584310.1	1334	ENSG00000007314	SCN4A	sodium voltage-gated channel alpha subunit 4
chr17	63949884	63950775	892	*	Promoter (<=1kb)	17	63947954	63949704	1751	2	6329	ENST00000584310.1	-180	ENSG00000007314	SCN4A	sodium voltage-gated channel alpha subunit 4
chr17	63951502	63952167	666	*	Promoter (1-2kb)	17	63947954	63949704	1751	2	6329	ENST00000584310.1	-1798	ENSG00000007314	SCN4A	sodium voltage-gated channel alpha subunit 4
chr17	63959089	63959400	312	*	Promoter (2-3kb)	17	63959373	63961693	2321	2	6329	ENST00000581514.1	2293	ENSG00000007314	SCN4A	sodium voltage-gated channel alpha subunit 4
chr17	63965516	63966894	1379	*	Exon (ENST00000435607.3/6329, exon 7 of 24)	17	63959373	63961693	2321	2	6329	ENST00000581514.1	-3823	ENSG00000007314	SCN4A	sodium voltage-gated channel alpha subunit 4
chr17	63965516	63966894	1379	*	Exon (ENST00000435607.3/6329, exon 7 of 24)	17	63959373	63961693	2321	2	6329	ENST00000581514.1	-3823	ENSG00000007314	SCN4A	sodium voltage-gated channel alpha subunit 4
chr17	63965516	63966894	1379	*	Exon (ENST00000435607.3/6329, exon 7 of 24)	17	63959373	63961693	2321	2	6329	ENST00000581514.1	-3823	ENSG00000007314	SCN4A	sodium voltage-gated channel alpha subunit 4
chr17	63971020	63971943	924	*	Promoter (<=1kb)	17	63938554	63972918	34365	2	6329	ENST00000435607.3	975	ENSG00000007314	SCN4A	sodium voltage-gated channel alpha subunit 4
chr17	63972900	63973761	862	*	Promoter (<=1kb)	17	63938554	63972918	34365	2	6329	ENST00000435607.3	0	ENSG00000007314	SCN4A	sodium voltage-gated channel alpha subunit 4
chr17	63974429	63975018	590	*	Promoter (1-2kb)	17	63938554	63972918	34365	2	6329	ENST00000435607.3	-1511	ENSG00000007314	SCN4A	sodium voltage-gated channel alpha subunit 4
chr17	63979365	63979712	348	*	Intron (ENST00000577329.1/ENST00000577329.1, intron 1 of 2)	17	63938554	63972918	34365	2	6329	ENST00000435607.3	-6447	ENSG00000007314	SCN4A	sodium voltage-gated channel alpha subunit 4
chr17	63987042	63987496	455	*	Intron (ENST00000577329.1/ENST00000577329.1, intron 1 of 2)	17	63998351	64001969	3619	1	92340	ENST00000577953.5	-10855	ENSG00000224383	PRR29	proline rich 29
chr17	63987042	63987496	455	*	Intron (ENST00000577329.1/ENST00000577329.1, intron 1 of 2)	17	63998351	64001969	3619	1	92340	ENST00000577953.5	-10855	ENSG00000224383	PRR29	proline rich 29
chr17	63988127	63988820	694	*	Intron (ENST00000577329.1/ENST00000577329.1, intron 1 of 2)	17	63998351	64001969	3619	1	92340	ENST00000577953.5	-9531	ENSG00000224383	PRR29	proline rich 29
chr17	63990094	63990842	749	*	Distal Intergenic	17	63998351	64001969	3619	1	92340	ENST00000577953.5	-7509	ENSG00000224383	PRR29	proline rich 29
chr17	63997997	63998905	909	*	Promoter (<=1kb)	17	63998351	64001969	3619	1	92340	ENST00000577953.5	0	ENSG00000224383	PRR29	proline rich 29
chr17	63997997	63998905	909	*	Promoter (<=1kb)	17	63998351	64001969	3619	1	92340	ENST00000577953.5	0	ENSG00000224383	PRR29	proline rich 29
chr17	63999737	64000188	452	*	Promoter (<=1kb)	17	63996071	63999899	3829	2	400612	ENST00000580942.1	0	ENSG00000264954	PRR29-AS1	PRR29 antisense RNA 1
chr17	64001758	64003412	1655	*	Promoter (1-2kb)	17	63996071	63999899	3829	2	400612	ENST00000580942.1	-1859	ENSG00000264954	PRR29-AS1	PRR29 antisense RNA 1
chr17	64001758	64003412	1655	*	Promoter (1-2kb)	17	63996071	63999899	3829	2	400612	ENST00000580942.1	-1859	ENSG00000264954	PRR29-AS1	PRR29 antisense RNA 1
chr17	64005182	64005716	535	*	Promoter (1-2kb)	17	64002632	64006746	4115	2	3384	ENST00000581417.5	1030	ENSG00000108622	ICAM2	intercellular adhesion molecule 2
chr17	64006484	64007025	542	*	Promoter (<=1kb)	17	64002595	64006932	4338	2	3384	ENST00000449662.6	0	ENSG00000108622	ICAM2	intercellular adhesion molecule 2
chr17	64017996	64018305	310	*	Promoter (2-3kb)	17	64003649	64020551	16903	2	3384	ENST00000583366.5	2246	ENSG00000108622	ICAM2	intercellular adhesion molecule 2
chr17	64032244	64032756	513	*	Distal Intergenic	17	64002596	64020634	18039	2	3384	ENST00000418105.5	-11610	ENSG00000108622	ICAM2	intercellular adhesion molecule 2
chr17	64043776	64044721	946	*	3' UTR	17	64053967	64054767	801	2	2081	ENST00000583077.1	10046	ENSG00000178607	ERN1	endoplasmic reticulum to nucleus signaling 1
chr17	64043776	64044721	946	*	3' UTR	17	64053967	64054767	801	2	2081	ENST00000583077.1	10046	ENSG00000178607	ERN1	endoplasmic reticulum to nucleus signaling 1
chr17	64048875	64049509	635	*	Exon (ENST00000680433.1/2081, exon 18 of 20)	17	64053967	64054767	801	2	2081	ENST00000583077.1	5258	ENSG00000178607	ERN1	endoplasmic reticulum to nucleus signaling 1
chr17	64111320	64111646	327	*	Intron (ENST00000680433.1/2081, intron 1 of 19)	17	64093493	64130059	36567	2	2081	ENST00000680493.1	18413	ENSG00000178607	ERN1	endoplasmic reticulum to nucleus signaling 1
chr17	64207919	64208451	533	*	Intron (ENST00000258991.7/55852, intron 2 of 11)	17	64148883	64212719	63837	2	55852	ENST00000583501.1	4268	ENSG00000136478	TEX2	testis expressed 2
chr17	64257863	64258170	308	*	Promoter (1-2kb)	17	64214061	64256091	42031	2	55852	ENST00000583922.1	-1772	ENSG00000136478	TEX2	testis expressed 2
chr17	64262751	64263133	383	*	Promoter (<=1kb)	17	64147227	64263227	116001	2	55852	ENST00000258991.7	94	ENSG00000136478	TEX2	testis expressed 2
chr17	64278057	64278373	317	*	Distal Intergenic	17	64147227	64263260	116034	2	55852	ENST00000584379.6	-14797	ENSG00000136478	TEX2	testis expressed 2
chr17	64286447	64286763	317	*	Distal Intergenic	17	64147227	64263260	116034	2	55852	ENST00000584379.6	-23187	ENSG00000136478	TEX2	testis expressed 2
chr17	64292366	64292707	342	*	Distal Intergenic	17	64147227	64263260	116034	2	55852	ENST00000584379.6	-29106	ENSG00000136478	TEX2	testis expressed 2
chr17	64305364	64306017	654	*	Distal Intergenic	17	64147227	64263260	116034	2	55852	ENST00000584379.6	-42104	ENSG00000136478	TEX2	testis expressed 2
chr17	64326282	64326686	405	*	Intron (ENST00000563924.6/5175, intron 15 of 15)	17	64363286	64370245	6960	2	5175	ENST00000568702.5	43559	ENSG00000261371	PECAM1	platelet and endothelial cell adhesion molecule 1
chr17	64332462	64333016	555	*	Intron (ENST00000563924.6/5175, intron 14 of 15)	17	64363286	64370245	6960	2	5175	ENST00000568702.5	37229	ENSG00000261371	PECAM1	platelet and endothelial cell adhesion molecule 1
chr17	64334611	64335065	455	*	Intron (ENST00000563924.6/5175, intron 14 of 15)	17	64363286	64370245	6960	2	5175	ENST00000568702.5	35180	ENSG00000261371	PECAM1	platelet and endothelial cell adhesion molecule 1
chr17	64336536	64337241	706	*	Intron (ENST00000563924.6/5175, intron 14 of 15)	17	64363286	64370245	6960	2	5175	ENST00000568702.5	33004	ENSG00000261371	PECAM1	platelet and endothelial cell adhesion molecule 1
chr17	64338674	64339210	537	*	Intron (ENST00000563924.6/5175, intron 14 of 15)	17	64363286	64370245	6960	2	5175	ENST00000568702.5	31035	ENSG00000261371	PECAM1	platelet and endothelial cell adhesion molecule 1
chr17	64379749	64380318	570	*	Promoter (<=1kb)	17	64375187	64379092	3906	2	5175	ENST00000561739.5	-657	ENSG00000261371	PECAM1	platelet and endothelial cell adhesion molecule 1
chr17	64415568	64415918	351	*	Promoter (1-2kb)	17	64375051	64413776	38726	2	5175	ENST00000564866.5	-1792	ENSG00000261371	PECAM1	platelet and endothelial cell adhesion molecule 1
chr17	64496485	64497075	591	*	Promoter (<=1kb)	17	64477785	64497054	19270	2	11232	ENST00000539111.7	0	ENSG00000256525	POLG2	DNA polymerase gamma 2, accessory subunit
chr17	64559359	64559777	419	*	Intron (ENST00000262435.14/64750, intron 12 of 18)	17	64557641	64563165	5525	2	64750	ENST00000580072.5	3388	ENSG00000108854	SMURF2	SMAD specific E3 ubiquitin protein ligase 2
chr17	64575152	64575458	307	*	Intron (ENST00000262435.14/64750, intron 9 of 18)	17	64557641	64563165	5525	2	64750	ENST00000580072.5	-11987	ENSG00000108854	SMURF2	SMAD specific E3 ubiquitin protein ligase 2
chr17	64586791	64587144	354	*	Intron (ENST00000262435.14/64750, intron 5 of 18)	17	64593015	64598445	5431	2	64750	ENST00000580246.1	11301	ENSG00000108854	SMURF2	SMAD specific E3 ubiquitin protein ligase 2
chr17	64666289	64666860	572	*	Distal Intergenic	17	64542282	64662307	120026	2	64750	ENST00000262435.14	-3982	ENSG00000108854	SMURF2	SMAD specific E3 ubiquitin protein ligase 2
chr17	64681277	64681802	526	*	Distal Intergenic	17	64542282	64662307	120026	2	64750	ENST00000262435.14	-18970	ENSG00000108854	SMURF2	SMAD specific E3 ubiquitin protein ligase 2
chr17	64684282	64684782	501	*	Distal Intergenic	17	64542282	64662307	120026	2	64750	ENST00000262435.14	-21975	ENSG00000108854	SMURF2	SMAD specific E3 ubiquitin protein ligase 2
chr17	64701750	64702204	455	*	Distal Intergenic	17	64542282	64662307	120026	2	64750	ENST00000262435.14	-39443	ENSG00000108854	SMURF2	SMAD specific E3 ubiquitin protein ligase 2
chr17	64750609	64751050	442	*	Promoter (<=1kb)	17	64750420	64751311	892	1	101929240	ENST00000583145.1	189		LOC101929240	U5 small nuclear ribonucleoprotein 200 kDa helicase-like
chr17	64759145	64759599	455	*	Promoter (<=1kb)	17	64749918	64758603	8686	2	109286553	ENST00000584190.1	-542	ENSG00000215769	ARHGAP27P1-BPTFP1-KPNA2P3	ARHGAP27P1-BPTFP1-KPNA2P3 readthrough, transcribed pseudogene
chr17	64767026	64767540	515	*	Intron (ENST00000578492.5/109286553, intron 2 of 11)	17	64761912	64762710	799	2	109286553	ENST00000579209.1	-4316	ENSG00000215769	ARHGAP27P1-BPTFP1-KPNA2P3	ARHGAP27P1-BPTFP1-KPNA2P3 readthrough, transcribed pseudogene
chr17	64772779	64773183	405	*	Intron (ENST00000578492.5/109286553, intron 2 of 11)	17	64780759	64780824	66	1	102464831	ENST00000617359.1	-7576	ENSG00000278581	MIR6080	microRNA 6080
chr17	64779832	64780308	477	*	Promoter (<=1kb)	17	64780759	64780824	66	1	102464831	ENST00000617359.1	-451	ENSG00000278581	MIR6080	microRNA 6080
chr17	64780674	64781018	345	*	Promoter (<=1kb)	17	64780759	64780824	66	1	102464831	ENST00000617359.1	0	ENSG00000278581	MIR6080	microRNA 6080
chr17	64781792	64782391	600	*	Promoter (<=1kb)	17	64762687	64781707	19021	2	109286553	ENST00000579125.1	-85	ENSG00000215769	ARHGAP27P1-BPTFP1-KPNA2P3	ARHGAP27P1-BPTFP1-KPNA2P3 readthrough, transcribed pseudogene
chr17	64788290	64789136	847	*	Intron (ENST00000578036.5/440456, intron 9 of 17)	17	64762687	64781707	19021	2	109286553	ENST00000579125.1	-6583	ENSG00000215769	ARHGAP27P1-BPTFP1-KPNA2P3	ARHGAP27P1-BPTFP1-KPNA2P3 readthrough, transcribed pseudogene
chr17	64797232	64798718	1487	*	Exon (ENST00000578036.5/440456, exon 8 of 18)	17	64762687	64781707	19021	2	109286553	ENST00000579125.1	-15525	ENSG00000215769	ARHGAP27P1-BPTFP1-KPNA2P3	ARHGAP27P1-BPTFP1-KPNA2P3 readthrough, transcribed pseudogene
chr17	64797232	64798718	1487	*	Exon (ENST00000578036.5/440456, exon 8 of 18)	17	64762687	64781707	19021	2	109286553	ENST00000579125.1	-15525	ENSG00000215769	ARHGAP27P1-BPTFP1-KPNA2P3	ARHGAP27P1-BPTFP1-KPNA2P3 readthrough, transcribed pseudogene
chr17	64842570	64843165	596	*	Distal Intergenic	17	64799582	64837207	37626	2	440456	ENST00000692349.1	-5363	ENSG00000214176	PLEKHM1P1	pleckstrin homology and RUN domain containing M1 pseudogene 1
chr17	64847342	64847856	515	*	Exon (ENST00000606504.1/ENST00000606504.1, exon 1 of 1)	17	64799582	64837207	37626	2	440456	ENST00000692349.1	-10135	ENSG00000214176	PLEKHM1P1	pleckstrin homology and RUN domain containing M1 pseudogene 1
chr17	64854369	64854963	595	*	3' UTR	17	64854371	64859627	5257	2	374819	ENST00000583510.1	4664	ENSG00000176809	LRRC37A3	leucine rich repeat containing 37 member A3
chr17	64896660	64897589	930	*	Promoter (<=1kb)	17	64854370	64897660	43291	2	374819	ENST00000319651.9	71	ENSG00000176809	LRRC37A3	leucine rich repeat containing 37 member A3
chr17	64903634	64904177	544	*	Promoter (1-2kb)	17	64897629	64905802	8174	2	374819	ENST00000577487.1	1625	ENSG00000176809	LRRC37A3	leucine rich repeat containing 37 member A3
chr17	64916040	64916748	709	*	Promoter (2-3kb)	17	64854312	64919468	65157	2	374819	ENST00000339474.9	2720	ENSG00000176809	LRRC37A3	leucine rich repeat containing 37 member A3
chr17	64919313	64919661	349	*	Promoter (<=1kb)	17	64854130	64919478	65349	2	374819	ENST00000584306.6	0	ENSG00000176809	LRRC37A3	leucine rich repeat containing 37 member A3
chr17	64920040	64920507	468	*	Promoter (<=1kb)	17	64860852	64919480	58629	2	374819	ENST00000581368.5	-560	ENSG00000176809	LRRC37A3	leucine rich repeat containing 37 member A3
chr17	64934215	64936348	2134	*	Distal Intergenic	17	64860852	64919480	58629	2	374819	ENST00000581368.5	-14735	ENSG00000176809	LRRC37A3	leucine rich repeat containing 37 member A3
chr17	64934215	64936348	2134	*	Distal Intergenic	17	64860852	64919480	58629	2	374819	ENST00000581368.5	-14735	ENSG00000176809	LRRC37A3	leucine rich repeat containing 37 member A3
chr17	64934215	64936348	2134	*	Distal Intergenic	17	64860852	64919480	58629	2	374819	ENST00000581368.5	-14735	ENSG00000176809	LRRC37A3	leucine rich repeat containing 37 member A3
chr17	64938810	64939337	528	*	Intron (ENST00000578601.2/ENST00000578601.2, intron 1 of 1)	17	64860852	64919480	58629	2	374819	ENST00000581368.5	-19330	ENSG00000176809	LRRC37A3	leucine rich repeat containing 37 member A3
chr17	64969728	64970078	351	*	Intron (ENST00000430983.6/201283, intron 4 of 4)	17	64968222	64973517	5296	2	201283	ENST00000565833.1	3439	ENSG00000214174	AMZ2P1	AMZ2 pseudogene 1
chr17	64975783	64976485	703	*	Promoter (<=1kb)	17	64968026	64975630	7605	2	201283	ENST00000690715.2	-153	ENSG00000214174	AMZ2P1	AMZ2 pseudogene 1
chr17	64988388	64988799	412	*	Distal Intergenic	17	64968026	64975630	7605	2	201283	ENST00000690715.2	-12758	ENSG00000214174	AMZ2P1	AMZ2 pseudogene 1
chr17	64993530	64993848	319	*	Distal Intergenic	17	64968026	64975630	7605	2	201283	ENST00000690715.2	-17900	ENSG00000214174	AMZ2P1	AMZ2 pseudogene 1
chr17	65055813	65056619	807	*	Promoter (<=1kb)	17	65013788	65055774	41987	2	10672	ENST00000541118.1	-39	ENSG00000120063	GNA13	G protein subunit alpha 13
chr17	65056973	65057360	388	*	Promoter (<=1kb)	17	65009289	65056740	47452	2	10672	ENST00000439174.7	-233	ENSG00000120063	GNA13	G protein subunit alpha 13
chr17	65078873	65079405	533	*	Distal Intergenic	17	65100812	65113130	12319	1	100507002	ENST00000638125.1	-21407		LOC100507002	uncharacterized LOC100507002
chr17	65080619	65080968	350	*	Distal Intergenic	17	65100812	65113130	12319	1	100507002	ENST00000638125.1	-19844		LOC100507002	uncharacterized LOC100507002
chr17	65092640	65093000	361	*	Distal Intergenic	17	65100812	65113130	12319	1	100507002	ENST00000638125.1	-7812		LOC100507002	uncharacterized LOC100507002
chr17	65100560	65101043	484	*	Promoter (<=1kb)	17	65100812	65113130	12319	1	100507002	ENST00000638125.1	0		LOC100507002	uncharacterized LOC100507002
chr17	65143716	65144575	860	*	Intron (ENST00000635833.1/8787, intron 1 of 18)	17	65137592	65180037	42446	1	8787	ENST00000577186.1	6124	ENSG00000108370	RGS9	regulator of G protein signaling 9
chr17	65146911	65147327	417	*	Intron (ENST00000635833.1/8787, intron 1 of 18)	17	65137592	65180037	42446	1	8787	ENST00000577186.1	9319	ENSG00000108370	RGS9	regulator of G protein signaling 9
chr17	65153910	65154239	330	*	Intron (ENST00000635833.1/8787, intron 2 of 18)	17	65137592	65180037	42446	1	8787	ENST00000577186.1	16318	ENSG00000108370	RGS9	regulator of G protein signaling 9
chr17	65162407	65163046	640	*	Exon (ENST00000635833.1/8787, exon 7 of 19)	17	65137592	65180037	42446	1	8787	ENST00000577186.1	24815	ENSG00000108370	RGS9	regulator of G protein signaling 9
chr17	65173247	65174124	878	*	Intron (ENST00000635833.1/8787, intron 8 of 18)	17	65188704	65227692	38989	1	8787	ENST00000577595.1	-14580	ENSG00000108370	RGS9	regulator of G protein signaling 9
chr17	65182170	65182518	349	*	Intron (ENST00000635833.1/8787, intron 9 of 18)	17	65188704	65227692	38989	1	8787	ENST00000577595.1	-6186	ENSG00000108370	RGS9	regulator of G protein signaling 9
chr17	65183413	65183768	356	*	Intron (ENST00000635833.1/8787, intron 9 of 18)	17	65188704	65227692	38989	1	8787	ENST00000577595.1	-4936	ENSG00000108370	RGS9	regulator of G protein signaling 9
chr17	65194861	65195178	318	*	Intron (ENST00000635833.1/8787, intron 12 of 18)	17	65188704	65227692	38989	1	8787	ENST00000577595.1	6157	ENSG00000108370	RGS9	regulator of G protein signaling 9
chr17	65223454	65223760	307	*	Intron (ENST00000635833.1/8787, intron 17 of 18)	17	65188704	65227692	38989	1	8787	ENST00000577595.1	34750	ENSG00000108370	RGS9	regulator of G protein signaling 9
chr17	65227984	65228384	401	*	Downstream (<=300bp)	17	65188704	65227692	38989	1	8787	ENST00000577595.1	39280	ENSG00000108370	RGS9	regulator of G protein signaling 9
chr17	65279049	65279527	479	*	Distal Intergenic	17	65188704	65227692	38989	1	8787	ENST00000577595.1	90345	ENSG00000108370	RGS9	regulator of G protein signaling 9
chr17	65415127	65415739	613	*	Distal Intergenic	17	65457541	65458408	868	1	105827617	ENST00000579474.1	-41802	ENSG00000263520	LINC02563	long intergenic non-protein coding RNA 2563
chr17	65436239	65436567	329	*	Distal Intergenic	17	65457541	65458408	868	1	105827617	ENST00000579474.1	-20974	ENSG00000263520	LINC02563	long intergenic non-protein coding RNA 2563
chr17	65484058	65484406	349	*	Distal Intergenic	17	65457541	65458408	868	1	105827617	ENST00000579474.1	26517	ENSG00000263520	LINC02563	long intergenic non-protein coding RNA 2563
chr17	65545928	65546287	360	*	Intron (ENST00000307078.10/8313, intron 3 of 10)	17	65533951	65536682	2732	2	8313	ENST00000578251.1	-9246	ENSG00000168646	AXIN2	axin 2
chr17	65592629	65593117	489	*	Intron (ENST00000577662.1/8313, intron 3 of 6)	17	65528563	65561648	33086	2	8313	ENST00000307078.10	-30981	ENSG00000168646	AXIN2	axin 2
chr17	65597269	65598032	764	*	Intron (ENST00000577662.1/8313, intron 3 of 6)	17	65528563	65561648	33086	2	8313	ENST00000307078.10	-35621	ENSG00000168646	AXIN2	axin 2
chr17	65597269	65598032	764	*	Intron (ENST00000577662.1/8313, intron 3 of 6)	17	65528563	65561648	33086	2	8313	ENST00000307078.10	-35621	ENSG00000168646	AXIN2	axin 2
chr17	65604258	65605039	782	*	Intron (ENST00000577662.1/8313, intron 3 of 6)	17	65636614	65641025	4412	2	201134	ENST00000585168.1	35986	ENSG00000154240	CEP112	centrosomal protein 112
chr17	65623779	65624144	366	*	Intron (ENST00000577662.1/8313, intron 3 of 6)	17	65636614	65641025	4412	2	201134	ENST00000585168.1	16881	ENSG00000154240	CEP112	centrosomal protein 112
chr17	65630067	65630391	325	*	Intron (ENST00000577662.1/8313, intron 3 of 6)	17	65636614	65641025	4412	2	201134	ENST00000585168.1	10634	ENSG00000154240	CEP112	centrosomal protein 112
chr17	65716180	65716502	323	*	Intron (ENST00000535342.7/201134, intron 23 of 26)	17	65635821	65743124	107304	2	201134	ENST00000581734.5	26622	ENSG00000154240	CEP112	centrosomal protein 112
chr17	65836799	65837240	442	*	Intron (ENST00000535342.7/201134, intron 21 of 26)	17	65635816	65826543	190728	2	201134	ENST00000317442.12	-10256	ENSG00000154240	CEP112	centrosomal protein 112
chr17	65859201	65859553	353	*	Intron (ENST00000535342.7/201134, intron 20 of 26)	17	65688230	65873648	185419	2	201134	ENST00000580482.5	14095	ENSG00000154240	CEP112	centrosomal protein 112
chr17	65958720	65959165	446	*	Intron (ENST00000535342.7/201134, intron 18 of 26)	17	65851868	65941566	89699	2	201134	ENST00000584987.1	-17154	ENSG00000154240	CEP112	centrosomal protein 112
chr17	66000653	66001204	552	*	Intron (ENST00000535342.7/201134, intron 17 of 26)	17	65851868	65941566	89699	2	201134	ENST00000584987.1	-59087	ENSG00000154240	CEP112	centrosomal protein 112
chr17	66088582	66089094	513	*	Intron (ENST00000535342.7/201134, intron 8 of 26)	17	66176914	66182415	5502	2	201134	ENST00000577322.1	93321	ENSG00000154240	CEP112	centrosomal protein 112
chr17	66158332	66158646	315	*	Intron (ENST00000535342.7/201134, intron 4 of 26)	17	66176914	66182415	5502	2	201134	ENST00000577322.1	23769	ENSG00000154240	CEP112	centrosomal protein 112
chr17	66191453	66191771	319	*	Promoter (<=1kb)	17	65635913	66191697	555785	2	201134	ENST00000537949.5	0	ENSG00000154240	CEP112	centrosomal protein 112
chr17	66202632	66202943	312	*	Distal Intergenic	17	65635537	66192133	556597	2	201134	ENST00000535342.7	-10499	ENSG00000154240	CEP112	centrosomal protein 112
chr17	66203848	66204813	966	*	Distal Intergenic	17	65635537	66192133	556597	2	201134	ENST00000535342.7	-11715	ENSG00000154240	CEP112	centrosomal protein 112
chr17	66245487	66245871	385	*	Intron (ENST00000577982.1/350, intron 1 of 5)	17	66220614	66256525	35912	2	350	ENST00000577982.1	10654	ENSG00000091583	APOH	apolipoprotein H
chr17	66280408	66280719	312	*	Distal Intergenic	17	66302613	66810743	508131	1	5578	ENST00000413366.8	-21894	ENSG00000154229	PRKCA	protein kinase C alpha
chr17	66284004	66284515	512	*	Distal Intergenic	17	66302613	66810743	508131	1	5578	ENST00000413366.8	-18098	ENSG00000154229	PRKCA	protein kinase C alpha
chr17	66288198	66288840	643	*	Distal Intergenic	17	66302613	66810743	508131	1	5578	ENST00000413366.8	-13773	ENSG00000154229	PRKCA	protein kinase C alpha
chr17	66318563	66319213	651	*	Intron (ENST00000413366.8/5578, intron 2 of 16)	17	66302957	66306348	3392	1	5578	ENST00000583775.1	15606	ENSG00000154229	PRKCA	protein kinase C alpha
chr17	66324284	66324646	363	*	Intron (ENST00000413366.8/5578, intron 2 of 16)	17	66302957	66306348	3392	1	5578	ENST00000583775.1	21327	ENSG00000154229	PRKCA	protein kinase C alpha
chr17	66404878	66405408	531	*	Intron (ENST00000413366.8/5578, intron 2 of 16)	17	66403638	66414973	11336	2	101928001	ENST00000584614.1	9565		PRKCA-AS1	PRKCA antisense RNA 1
chr17	66410677	66411086	410	*	Intron (ENST00000413366.8/5578, intron 2 of 16)	17	66403638	66414973	11336	2	101928001	ENST00000584614.1	3887		PRKCA-AS1	PRKCA antisense RNA 1
chr17	66422715	66423041	327	*	Intron (ENST00000413366.8/5578, intron 2 of 16)	17	66398069	66416854	18786	2	101928001	ENST00000584715.5	-5861		PRKCA-AS1	PRKCA antisense RNA 1
chr17	66424335	66425382	1048	*	Intron (ENST00000413366.8/5578, intron 2 of 16)	17	66398069	66416854	18786	2	101928001	ENST00000584715.5	-7481		PRKCA-AS1	PRKCA antisense RNA 1
chr17	66496643	66497345	703	*	Intron (ENST00000413366.8/5578, intron 3 of 16)	17	66398069	66416854	18786	2	101928001	ENST00000584715.5	-79789		PRKCA-AS1	PRKCA antisense RNA 1
chr17	66501905	66502390	486	*	Intron (ENST00000413366.8/5578, intron 3 of 16)	17	66398069	66416854	18786	2	101928001	ENST00000584715.5	-85051		PRKCA-AS1	PRKCA antisense RNA 1
chr17	66540403	66540743	341	*	Intron (ENST00000413366.8/5578, intron 3 of 16)	17	66398069	66416854	18786	2	101928001	ENST00000584715.5	-123549		PRKCA-AS1	PRKCA antisense RNA 1
chr17	66569261	66569592	332	*	Intron (ENST00000413366.8/5578, intron 3 of 16)	17	66398069	66416854	18786	2	101928001	ENST00000584715.5	-152407		PRKCA-AS1	PRKCA antisense RNA 1
chr17	66578788	66579159	372	*	Intron (ENST00000413366.8/5578, intron 3 of 16)	17	66398069	66416854	18786	2	101928001	ENST00000584715.5	-161934		PRKCA-AS1	PRKCA antisense RNA 1
chr17	66601681	66602154	474	*	Intron (ENST00000413366.8/5578, intron 3 of 16)	17	66398069	66416854	18786	2	101928001	ENST00000584715.5	-184827		PRKCA-AS1	PRKCA antisense RNA 1
chr17	66652866	66653200	335	*	Intron (ENST00000413366.8/5578, intron 5 of 16)	17	66787072	66787168	97	1	693219	ENST00000385208.1	-133872	ENSG00000207943	MIR634	microRNA 634
chr17	66660611	66660950	340	*	Intron (ENST00000413366.8/5578, intron 5 of 16)	17	66787072	66787168	97	1	693219	ENST00000385208.1	-126122	ENSG00000207943	MIR634	microRNA 634
chr17	66663946	66664408	463	*	Intron (ENST00000413366.8/5578, intron 5 of 16)	17	66787072	66787168	97	1	693219	ENST00000385208.1	-122664	ENSG00000207943	MIR634	microRNA 634
chr17	66726219	66727001	783	*	Intron (ENST00000413366.8/5578, intron 8 of 16)	17	66787072	66787168	97	1	693219	ENST00000385208.1	-60071	ENSG00000207943	MIR634	microRNA 634
chr17	66748805	66749161	357	*	Intron (ENST00000413366.8/5578, intron 13 of 16)	17	66787072	66787168	97	1	693219	ENST00000385208.1	-37911	ENSG00000207943	MIR634	microRNA 634
chr17	66752275	66752594	320	*	Intron (ENST00000413366.8/5578, intron 13 of 16)	17	66787072	66787168	97	1	693219	ENST00000385208.1	-34478	ENSG00000207943	MIR634	microRNA 634
chr17	66754410	66755365	956	*	Intron (ENST00000413366.8/5578, intron 13 of 16)	17	66787072	66787168	97	1	693219	ENST00000385208.1	-31707	ENSG00000207943	MIR634	microRNA 634
chr17	66778207	66778656	450	*	Intron (ENST00000413366.8/5578, intron 14 of 16)	17	66787072	66787168	97	1	693219	ENST00000385208.1	-8416	ENSG00000207943	MIR634	microRNA 634
chr17	66789062	66789382	321	*	Promoter (1-2kb)	17	66787072	66787168	97	1	693219	ENST00000385208.1	1990	ENSG00000207943	MIR634	microRNA 634
chr17	66789785	66790185	401	*	Promoter (2-3kb)	17	66787072	66787168	97	1	693219	ENST00000385208.1	2713	ENSG00000207943	MIR634	microRNA 634
chr17	66798619	66799305	687	*	Intron (ENST00000413366.8/5578, intron 16 of 16)	17	66787072	66787168	97	1	693219	ENST00000385208.1	11547	ENSG00000207943	MIR634	microRNA 634
chr17	66807075	66807961	887	*	3' UTR	17	66787072	66787168	97	1	693219	ENST00000385208.1	20003	ENSG00000207943	MIR634	microRNA 634
chr17	66811285	66812287	1003	*	Distal Intergenic	17	66835117	66894751	59635	1	27091	ENST00000533854.6	-22830	ENSG00000075429	CACNG5	calcium voltage-gated channel auxiliary subunit gamma 5
chr17	66823951	66824676	726	*	Distal Intergenic	17	66835117	66894751	59635	1	27091	ENST00000533854.6	-10441	ENSG00000075429	CACNG5	calcium voltage-gated channel auxiliary subunit gamma 5
chr17	66829450	66830067	618	*	Distal Intergenic	17	66835117	66894751	59635	1	27091	ENST00000533854.6	-5050	ENSG00000075429	CACNG5	calcium voltage-gated channel auxiliary subunit gamma 5
chr17	66834794	66835375	582	*	Promoter (<=1kb)	17	66835117	66894751	59635	1	27091	ENST00000533854.6	0	ENSG00000075429	CACNG5	calcium voltage-gated channel auxiliary subunit gamma 5
chr17	66837898	66838559	662	*	Promoter (2-3kb)	17	66835117	66894751	59635	1	27091	ENST00000533854.6	2781	ENSG00000075429	CACNG5	calcium voltage-gated channel auxiliary subunit gamma 5
chr17	66854127	66854582	456	*	Intron (ENST00000533854.6/27091, intron 1 of 5)	17	66835117	66894751	59635	1	27091	ENST00000533854.6	19010	ENSG00000075429	CACNG5	calcium voltage-gated channel auxiliary subunit gamma 5
chr17	66880349	66880728	380	*	Exon (ENST00000533854.6/27091, exon 4 of 6)	17	66877273	66885278	8006	1	27091	ENST00000307139.4	3076	ENSG00000075429	CACNG5	calcium voltage-gated channel auxiliary subunit gamma 5
chr17	66884654	66885221	568	*	Exon (ENST00000533854.6/27091, exon 5 of 6)	17	66877273	66885278	8006	1	27091	ENST00000307139.4	7381	ENSG00000075429	CACNG5	calcium voltage-gated channel auxiliary subunit gamma 5
chr17	66893665	66894146	482	*	3' UTR	17	66877273	66885278	8006	1	27091	ENST00000307139.4	16392	ENSG00000075429	CACNG5	calcium voltage-gated channel auxiliary subunit gamma 5
chr17	66896415	66897524	1110	*	Distal Intergenic	17	66877273	66885278	8006	1	27091	ENST00000307139.4	19142	ENSG00000075429	CACNG5	calcium voltage-gated channel auxiliary subunit gamma 5
chr17	66898670	66899039	370	*	Distal Intergenic	17	66877273	66885278	8006	1	27091	ENST00000307139.4	21397	ENSG00000075429	CACNG5	calcium voltage-gated channel auxiliary subunit gamma 5
chr17	66918858	66919179	322	*	Distal Intergenic	17	66877273	66885278	8006	1	27091	ENST00000307139.4	41585	ENSG00000075429	CACNG5	calcium voltage-gated channel auxiliary subunit gamma 5
chr17	66952570	66953604	1035	*	Distal Intergenic	17	66964707	67033398	68692	1	27092	ENST00000262138.4	-11103	ENSG00000075461	CACNG4	calcium voltage-gated channel auxiliary subunit gamma 4
chr17	66973461	66973830	370	*	Intron (ENST00000262138.4/27092, intron 1 of 3)	17	66964707	67033398	68692	1	27092	ENST00000262138.4	8754	ENSG00000075461	CACNG4	calcium voltage-gated channel auxiliary subunit gamma 4
chr17	66990995	66991328	334	*	Intron (ENST00000262138.4/27092, intron 1 of 3)	17	66964707	67033398	68692	1	27092	ENST00000262138.4	26288	ENSG00000075461	CACNG4	calcium voltage-gated channel auxiliary subunit gamma 4
chr17	67027006	67027340	335	*	Intron (ENST00000262138.4/27092, intron 3 of 3)	17	67044554	67056797	12244	1	786	ENST00000226021.5	-17214	ENSG00000108878	CACNG1	calcium voltage-gated channel auxiliary subunit gamma 1
chr17	67032857	67033857	1001	*	3' UTR	17	67044554	67056797	12244	1	786	ENST00000226021.5	-10697	ENSG00000108878	CACNG1	calcium voltage-gated channel auxiliary subunit gamma 1
chr17	67032857	67033857	1001	*	3' UTR	17	67044554	67056797	12244	1	786	ENST00000226021.5	-10697	ENSG00000108878	CACNG1	calcium voltage-gated channel auxiliary subunit gamma 1
chr17	67053759	67054264	506	*	Exon (ENST00000226021.5/786, exon 2 of 4)	17	67044554	67056797	12244	1	786	ENST00000226021.5	9205	ENSG00000108878	CACNG1	calcium voltage-gated channel auxiliary subunit gamma 1
chr17	67055037	67056055	1019	*	Exon (ENST00000226021.5/786, exon 3 of 4)	17	67044554	67056797	12244	1	786	ENST00000226021.5	10483	ENSG00000108878	CACNG1	calcium voltage-gated channel auxiliary subunit gamma 1
chr17	67084955	67085407	453	*	Intron (ENST00000358691.10/9931, intron 32 of 32)	17	67044554	67056797	12244	1	786	ENST00000226021.5	40401	ENSG00000108878	CACNG1	calcium voltage-gated channel auxiliary subunit gamma 1
chr17	67126540	67126882	343	*	Intron (ENST00000358691.10/9931, intron 24 of 32)	17	67176321	67188361	12041	2	9931	ENST00000578938.1	61479	ENSG00000198265	HELZ	helicase with zinc finger
chr17	67139957	67140275	319	*	Intron (ENST00000358691.10/9931, intron 21 of 32)	17	67176321	67188361	12041	2	9931	ENST00000578938.1	48086	ENSG00000198265	HELZ	helicase with zinc finger
chr17	67190608	67191111	504	*	Promoter (<=1kb)	17	67188218	67189614	1397	2	9931	ENST00000582864.1	-994	ENSG00000198265	HELZ	helicase with zinc finger
chr17	67191436	67192146	711	*	Promoter (1-2kb)	17	67188218	67189614	1397	2	9931	ENST00000582864.1	-1822	ENSG00000198265	HELZ	helicase with zinc finger
chr17	67231401	67231918	518	*	Intron (ENST00000358691.10/9931, intron 3 of 32)	17	67077929	67239468	161540	2	9931	ENST00000579953.5	7550	ENSG00000198265	HELZ	helicase with zinc finger
chr17	67244599	67245040	442	*	Promoter (<=1kb)	17	67244837	67245806	970	1	101928021	ENST00000585193.1	0		HELZ-AS1	HELZ antisense RNA 1
chr17	67244599	67245040	442	*	Promoter (<=1kb)	17	67244837	67245806	970	1	101928021	ENST00000585193.1	0		HELZ-AS1	HELZ antisense RNA 1
chr17	67273197	67273771	575	*	Exon (ENST00000650446.1/101928021, exon 5 of 5)	17	67203380	67245989	42610	2	9931	ENST00000581159.5	-27208	ENSG00000198265	HELZ	helicase with zinc finger
chr17	67291135	67291661	527	*	Distal Intergenic	17	67203380	67245989	42610	2	9931	ENST00000581159.5	-45146	ENSG00000198265	HELZ	helicase with zinc finger
chr17	67293589	67293929	341	*	Distal Intergenic	17	67203380	67245989	42610	2	9931	ENST00000581159.5	-47600	ENSG00000198265	HELZ	helicase with zinc finger
chr17	67299173	67299585	413	*	Distal Intergenic	17	67340975	67342484	1510	2	5718	ENST00000577724.1	42899	ENSG00000197170	PSMD12	proteasome 26S subunit, non-ATPase 12
chr17	67300767	67301620	854	*	Distal Intergenic	17	67340975	67342484	1510	2	5718	ENST00000577724.1	40864	ENSG00000197170	PSMD12	proteasome 26S subunit, non-ATPase 12
chr17	67331414	67331936	523	*	Distal Intergenic	17	67340975	67342484	1510	2	5718	ENST00000577724.1	10548	ENSG00000197170	PSMD12	proteasome 26S subunit, non-ATPase 12
chr17	67377880	67378526	647	*	Promoter (<=1kb)	17	67377459	67697256	319798	1	26207	ENST00000580974.5	421	ENSG00000154217	PITPNC1	phosphatidylinositol transfer protein cytoplasmic 1
chr17	67377880	67378526	647	*	Promoter (<=1kb)	17	67377459	67697256	319798	1	26207	ENST00000580974.5	421	ENSG00000154217	PITPNC1	phosphatidylinositol transfer protein cytoplasmic 1
chr17	67386266	67386704	439	*	Intron (ENST00000581322.6/26207, intron 1 of 8)	17	67378966	67578225	199260	1	26207	ENST00000584471.5	7300	ENSG00000154217	PITPNC1	phosphatidylinositol transfer protein cytoplasmic 1
chr17	67388464	67389990	1527	*	Intron (ENST00000581322.6/26207, intron 1 of 8)	17	67378966	67578225	199260	1	26207	ENST00000584471.5	9498	ENSG00000154217	PITPNC1	phosphatidylinositol transfer protein cytoplasmic 1
chr17	67396377	67396789	413	*	Intron (ENST00000581322.6/26207, intron 1 of 8)	17	67378966	67578225	199260	1	26207	ENST00000584471.5	17411	ENSG00000154217	PITPNC1	phosphatidylinositol transfer protein cytoplasmic 1
chr17	67407816	67408238	423	*	Intron (ENST00000581322.6/26207, intron 1 of 8)	17	67378966	67578225	199260	1	26207	ENST00000584471.5	28850	ENSG00000154217	PITPNC1	phosphatidylinositol transfer protein cytoplasmic 1
chr17	67409199	67409587	389	*	Intron (ENST00000581322.6/26207, intron 1 of 8)	17	67378966	67578225	199260	1	26207	ENST00000584471.5	30233	ENSG00000154217	PITPNC1	phosphatidylinositol transfer protein cytoplasmic 1
chr17	67432152	67432566	415	*	Intron (ENST00000581322.6/26207, intron 1 of 8)	17	67457538	67578256	120719	1	26207	ENST00000584554.1	-24972	ENSG00000154217	PITPNC1	phosphatidylinositol transfer protein cytoplasmic 1
chr17	67453948	67454325	378	*	Intron (ENST00000581322.6/26207, intron 1 of 8)	17	67457538	67578256	120719	1	26207	ENST00000584554.1	-3213	ENSG00000154217	PITPNC1	phosphatidylinositol transfer protein cytoplasmic 1
chr17	67484651	67485015	365	*	Intron (ENST00000581322.6/26207, intron 1 of 8)	17	67471489	67471585	97	2	693131	ENST00000582790.2	-13066	ENSG00000263690	MIR548D2	microRNA 548d-2
chr17	67508817	67509123	307	*	Intron (ENST00000581322.6/26207, intron 1 of 8)	17	67532905	67632421	99517	1	26207	ENST00000581923.5	-23782	ENSG00000154217	PITPNC1	phosphatidylinositol transfer protein cytoplasmic 1
chr17	67529962	67530331	370	*	Promoter (2-3kb)	17	67532905	67632421	99517	1	26207	ENST00000581923.5	-2574	ENSG00000154217	PITPNC1	phosphatidylinositol transfer protein cytoplasmic 1
chr17	67532627	67532951	325	*	Promoter (<=1kb)	17	67532905	67632421	99517	1	26207	ENST00000581923.5	0	ENSG00000154217	PITPNC1	phosphatidylinositol transfer protein cytoplasmic 1
chr17	67567306	67567816	511	*	Intron (ENST00000581322.6/26207, intron 4 of 8)	17	67553186	67693367	140182	1	26207	ENST00000578527.1	14120	ENSG00000154217	PITPNC1	phosphatidylinositol transfer protein cytoplasmic 1
chr17	67581349	67581702	354	*	Intron (ENST00000581322.6/26207, intron 5 of 8)	17	67553186	67693367	140182	1	26207	ENST00000578527.1	28163	ENSG00000154217	PITPNC1	phosphatidylinositol transfer protein cytoplasmic 1
chr17	67636057	67636596	540	*	Intron (ENST00000581322.6/26207, intron 6 of 8)	17	67658015	67659465	1451	2	101928045	ENST00000655554.1	22869		LOC101928045	uncharacterized LOC101928045
chr17	67652295	67652692	398	*	Intron (ENST00000581322.6/26207, intron 6 of 8)	17	67658015	67659465	1451	2	101928045	ENST00000655554.1	6773		LOC101928045	uncharacterized LOC101928045
chr17	67663279	67663616	338	*	Intron (ENST00000581322.6/26207, intron 6 of 8)	17	67658015	67659465	1451	2	101928045	ENST00000655554.1	-3814		LOC101928045	uncharacterized LOC101928045
chr17	67666838	67667158	321	*	Intron (ENST00000581322.6/26207, intron 6 of 8)	17	67658015	67659465	1451	2	101928045	ENST00000655554.1	-7373		LOC101928045	uncharacterized LOC101928045
chr17	67702397	67702878	482	*	Distal Intergenic	17	67717931	67722628	4698	1	25926	ENST00000581106.5	-15053	ENSG00000130935	NOL11	nucleolar protein 11
chr17	67709964	67710312	349	*	Distal Intergenic	17	67717931	67722628	4698	1	25926	ENST00000581106.5	-7619	ENSG00000130935	NOL11	nucleolar protein 11
chr17	67717902	67718268	367	*	Promoter (<=1kb)	17	67717931	67722628	4698	1	25926	ENST00000581106.5	0	ENSG00000130935	NOL11	nucleolar protein 11
chr17	67724413	67724801	389	*	Promoter (<=1kb)	17	67724109	67727028	2920	1	25926	ENST00000580914.1	304	ENSG00000130935	NOL11	nucleolar protein 11
chr17	67727382	67727794	413	*	Intron (ENST00000253247.9/25926, intron 7 of 17)	17	67724109	67727028	2920	1	25926	ENST00000580914.1	3273	ENSG00000130935	NOL11	nucleolar protein 11
chr17	67730140	67730616	477	*	Intron (ENST00000253247.9/25926, intron 7 of 17)	17	67736580	67737971	1392	1	25926	ENST00000577687.1	-5964	ENSG00000130935	NOL11	nucleolar protein 11
chr17	67733052	67733375	324	*	Intron (ENST00000253247.9/25926, intron 7 of 17)	17	67736580	67737971	1392	1	25926	ENST00000577687.1	-3205	ENSG00000130935	NOL11	nucleolar protein 11
chr17	67754615	67754972	358	*	Distal Intergenic	17	67743384	67744151	768	1	25926	ENST00000584032.1	11231	ENSG00000130935	NOL11	nucleolar protein 11
chr17	67768232	67768902	671	*	Distal Intergenic	17	67743384	67744151	768	1	25926	ENST00000584032.1	24848	ENSG00000130935	NOL11	nucleolar protein 11
chr17	67778738	67779266	529	*	Distal Intergenic	17	67743384	67744151	768	1	25926	ENST00000584032.1	35354	ENSG00000130935	NOL11	nucleolar protein 11
chr17	67781529	67781852	324	*	Distal Intergenic	17	67743384	67744151	768	1	25926	ENST00000584032.1	38145	ENSG00000130935	NOL11	nucleolar protein 11
chr17	67791362	67791681	320	*	Distal Intergenic	17	67825503	67984378	158876	1	2186	ENST00000306378.11	-33822	ENSG00000171634	BPTF	bromodomain PHD finger transcription factor
chr17	67832632	67833039	408	*	Intron (ENST00000306378.11/2186, intron 1 of 27)	17	67826142	67982288	156147	1	2186	ENST00000424123.7	6490	ENSG00000171634	BPTF	bromodomain PHD finger transcription factor
chr17	67843885	67844803	919	*	Intron (ENST00000306378.11/2186, intron 1 of 27)	17	67826142	67982288	156147	1	2186	ENST00000424123.7	17743	ENSG00000171634	BPTF	bromodomain PHD finger transcription factor
chr17	67849703	67850007	305	*	Intron (ENST00000306378.11/2186, intron 1 of 27)	17	67826142	67982288	156147	1	2186	ENST00000424123.7	23561	ENSG00000171634	BPTF	bromodomain PHD finger transcription factor
chr17	67864137	67864594	458	*	Intron (ENST00000306378.11/2186, intron 2 of 27)	17	67874920	67891962	17043	1	2186	ENST00000544491.2	-10326	ENSG00000171634	BPTF	bromodomain PHD finger transcription factor
chr17	67882758	67883312	555	*	Intron (ENST00000306378.11/2186, intron 4 of 27)	17	67874920	67891962	17043	1	2186	ENST00000544491.2	7838	ENSG00000171634	BPTF	bromodomain PHD finger transcription factor
chr17	67948764	67949361	598	*	Promoter (1-2kb)	17	67947754	67981762	34009	1	2186	ENST00000581258.5	1010	ENSG00000171634	BPTF	bromodomain PHD finger transcription factor
chr17	67966798	67967199	402	*	Promoter (1-2kb)	17	67965023	67982551	17529	1	2186	ENST00000578307.1	1775	ENSG00000171634	BPTF	bromodomain PHD finger transcription factor
chr17	67969972	67970317	346	*	Intron (ENST00000306378.11/2186, intron 26 of 27)	17	67965023	67982551	17529	1	2186	ENST00000578307.1	4949	ENSG00000171634	BPTF	bromodomain PHD finger transcription factor
chr17	67978027	67978470	444	*	Promoter (2-3kb)	17	67975802	67982569	6768	1	2186	ENST00000577837.1	2225	ENSG00000171634	BPTF	bromodomain PHD finger transcription factor
chr17	68002732	68003354	623	*	Distal Intergenic	17	67991099	67996469	5371	2	284018	ENST00000580729.3	-6263	ENSG00000186665	C17orf58	chromosome 17 open reading frame 58
chr17	68018488	68018854	367	*	Distal Intergenic	17	68035636	68046854	11219	1	3838	ENST00000676594.1	-16782	ENSG00000182481	KPNA2	karyopherin subunit alpha 2
chr17	68035844	68036154	311	*	Promoter (<=1kb)	17	68035960	68046842	10883	1	3838	ENST00000537025.6	0	ENSG00000182481	KPNA2	karyopherin subunit alpha 2
chr17	68051918	68052431	514	*	Distal Intergenic	17	68045468	68046629	1162	1	3838	ENST00000582898.1	6450	ENSG00000182481	KPNA2	karyopherin subunit alpha 2
chr17	68080538	68080989	452	*	Distal Intergenic	17	68101871	68115523	13653	1	100499466	ENST00000435469.3	-20882		LINC00674	long intergenic non-protein coding RNA 674
chr17	68111871	68112624	754	*	Intron (ENST00000435469.3/100499466, intron 2 of 3)	17	68101908	68114527	12620	1	100499466	ENST00000590734.2	9963		LINC00674	long intergenic non-protein coding RNA 674
chr17	68116302	68116877	576	*	Intron (ENST00000690974.1/100499466, intron 3 of 3)	17	68101908	68114527	12620	1	100499466	ENST00000590734.2	14394		LINC00674	long intergenic non-protein coding RNA 674
chr17	68133274	68135386	2113	*	Exon (ENST00000622750.1/ENST00000622750.1, exon 1 of 1)	17	68101908	68114527	12620	1	100499466	ENST00000590734.2	31366		LINC00674	long intergenic non-protein coding RNA 674
chr17	68133274	68135386	2113	*	Exon (ENST00000622750.1/ENST00000622750.1, exon 1 of 1)	17	68101908	68114527	12620	1	100499466	ENST00000590734.2	31366		LINC00674	long intergenic non-protein coding RNA 674
chr17	68152135	68152722	588	*	Exon (ENST00000586022.5/ENST00000586022.5, exon 1 of 15)	17	68198921	68199596	676	1	440461	ENST00000589904.1	-46199		ARHGAP27P2	Rho GTPase activating protein 27 pseudogene 2
chr17	68161379	68161917	539	*	Downstream (<=300bp)	17	68198921	68199596	676	1	440461	ENST00000589904.1	-37004		ARHGAP27P2	Rho GTPase activating protein 27 pseudogene 2
chr17	68163837	68164259	423	*	Distal Intergenic	17	68198921	68199596	676	1	440461	ENST00000589904.1	-34662		ARHGAP27P2	Rho GTPase activating protein 27 pseudogene 2
chr17	68169236	68169849	614	*	Distal Intergenic	17	68198921	68199596	676	1	440461	ENST00000589904.1	-29072		ARHGAP27P2	Rho GTPase activating protein 27 pseudogene 2
chr17	68173043	68173405	363	*	Distal Intergenic	17	68198921	68199596	676	1	440461	ENST00000589904.1	-25516		ARHGAP27P2	Rho GTPase activating protein 27 pseudogene 2
chr17	68196124	68197410	1287	*	Promoter (1-2kb)	17	68198921	68199596	676	1	440461	ENST00000589904.1	-1511		ARHGAP27P2	Rho GTPase activating protein 27 pseudogene 2
chr17	68197829	68198500	672	*	Promoter (<=1kb)	17	68198921	68199596	676	1	440461	ENST00000589904.1	-421		ARHGAP27P2	Rho GTPase activating protein 27 pseudogene 2
chr17	68197829	68198500	672	*	Promoter (<=1kb)	17	68198921	68199596	676	1	440461	ENST00000589904.1	-421		ARHGAP27P2	Rho GTPase activating protein 27 pseudogene 2
chr17	68228739	68229308	570	*	Intron (ENST00000674770.2/51321, intron 1 of 7)	17	68247930	68251178	3249	1	51321	ENST00000580548.5	-18622	ENSG00000196704	AMZ2	archaelysin family metallopeptidase 2
chr17	68246885	68247216	332	*	Promoter (<=1kb)	17	68247930	68251178	3249	1	51321	ENST00000580548.5	-714	ENSG00000196704	AMZ2	archaelysin family metallopeptidase 2
chr17	68248109	68248532	424	*	Promoter (<=1kb)	17	68248504	68257090	8587	1	51321	ENST00000577866.5	0	ENSG00000196704	AMZ2	archaelysin family metallopeptidase 2
chr17	68263557	68264134	578	*	Intron (ENST00000448504.6/22901, intron 1 of 11)	17	68259401	68274564	15164	1	22901	ENST00000578726.1	4156	ENSG00000141337	ARSG	arylsulfatase G
chr17	68271780	68272121	342	*	Intron (ENST00000448504.6/22901, intron 1 of 11)	17	68259401	68274564	15164	1	22901	ENST00000578726.1	12379	ENSG00000141337	ARSG	arylsulfatase G
chr17	68280836	68281513	678	*	Intron (ENST00000448504.6/22901, intron 1 of 11)	17	68267026	68291116	24091	2	9120	ENST00000327268.8	9603	ENSG00000108932	SLC16A6	solute carrier family 16 member 6
chr17	68283055	68283647	593	*	5' UTR	17	68267026	68291116	24091	2	9120	ENST00000327268.8	7469	ENSG00000108932	SLC16A6	solute carrier family 16 member 6
chr17	68285338	68285770	433	*	5' UTR	17	68267026	68291116	24091	2	9120	ENST00000327268.8	5346	ENSG00000108932	SLC16A6	solute carrier family 16 member 6
chr17	68290361	68290969	609	*	Promoter (<=1kb)	17	68267026	68291116	24091	2	9120	ENST00000327268.8	147	ENSG00000108932	SLC16A6	solute carrier family 16 member 6
chr17	68296442	68296786	345	*	Intron (ENST00000448504.6/22901, intron 1 of 11)	17	68291518	68420785	129268	1	22901	ENST00000452479.6	4924	ENSG00000141337	ARSG	arylsulfatase G
chr17	68308747	68309519	773	*	Intron (ENST00000448504.6/22901, intron 2 of 11)	17	68291518	68420785	129268	1	22901	ENST00000452479.6	17229	ENSG00000141337	ARSG	arylsulfatase G
chr17	68308747	68309519	773	*	Intron (ENST00000448504.6/22901, intron 2 of 11)	17	68291518	68420785	129268	1	22901	ENST00000452479.6	17229	ENSG00000141337	ARSG	arylsulfatase G
chr17	68394984	68395290	307	*	Exon (ENST00000448504.6/22901, exon 10 of 12)	17	68400156	68420665	20510	1	22901	ENST00000578554.1	-4866	ENSG00000141337	ARSG	arylsulfatase G
chr17	68413353	68414086	734	*	Promoter (<=1kb)	17	68413642	68441095	27454	1	22901	ENST00000591567.1	0	ENSG00000141337	ARSG	arylsulfatase G
chr17	68426982	68427752	771	*	Promoter (<=1kb)	17	68420948	68427232	6285	2	55062	ENST00000592645.5	0	ENSG00000070540	WIPI1	WD repeat domain, phosphoinositide interacting 1
chr17	68426982	68427752	771	*	Promoter (<=1kb)	17	68420948	68427232	6285	2	55062	ENST00000592645.5	0	ENSG00000070540	WIPI1	WD repeat domain, phosphoinositide interacting 1
chr17	68447382	68447842	461	*	Promoter (<=1kb)	17	68428877	68448440	19564	2	55062	ENST00000591494.5	598	ENSG00000070540	WIPI1	WD repeat domain, phosphoinositide interacting 1
chr17	68457088	68457487	400	*	Promoter (<=1kb)	17	68421514	68457479	35966	2	55062	ENST00000546360.5	0	ENSG00000070540	WIPI1	WD repeat domain, phosphoinositide interacting 1
chr17	68464918	68465447	530	*	Intron (ENST00000590353.1/5573, intron 1 of 5)	17	68433509	68457513	24005	2	55062	ENST00000586815.1	-7405	ENSG00000070540	WIPI1	WD repeat domain, phosphoinositide interacting 1
chr17	68486781	68487093	313	*	Intron (ENST00000590353.1/5573, intron 1 of 5)	17	68511780	68534550	22771	1	5573	ENST00000589017.6	-24687	ENSG00000108946	PRKAR1A	protein kinase cAMP-dependent type I regulatory subunit alpha
chr17	68511824	68512839	1016	*	Promoter (<=1kb)	17	68511985	68532621	20637	1	5573	ENST00000592800.6	0	ENSG00000108946	PRKAR1A	protein kinase cAMP-dependent type I regulatory subunit alpha
chr17	68520967	68521440	474	*	Promoter (1-2kb)	17	68522814	68534550	11737	1	5573	ENST00000689501.1	-1374	ENSG00000108946	PRKAR1A	protein kinase cAMP-dependent type I regulatory subunit alpha
chr17	68548756	68549464	709	*	Intron (ENST00000585981.6/5573, intron 11 of 11)	17	68537121	68543669	6549	2	54757	ENST00000590873.5	-5087	ENSG00000108950	FAM20A	FAM20A golgi associated secretory pathway pseudokinase
chr17	68548756	68549464	709	*	Intron (ENST00000585981.6/5573, intron 11 of 11)	17	68537121	68543669	6549	2	54757	ENST00000590873.5	-5087	ENSG00000108950	FAM20A	FAM20A golgi associated secretory pathway pseudokinase
chr17	68665830	68666216	387	*	Intron (ENST00000587999.1/ENST00000587999.1, intron 2 of 2)	17	68628154	68679606	51453	1	101928104	ENST00000585484.1	37676	ENSG00000267659	LINC01482	long intergenic non-protein coding RNA 1482
chr17	69004432	69005076	645	*	Promoter (<=1kb)	17	69004714	69018323	13610	1	104355297	ENST00000458677.1	0	ENSG00000231749	ABCA9-AS1	ABCA9 antisense RNA 1
chr17	69004432	69005076	645	*	Promoter (<=1kb)	17	69004714	69018323	13610	1	104355297	ENST00000458677.1	0	ENSG00000231749	ABCA9-AS1	ABCA9 antisense RNA 1
chr17	69196050	69196733	684	*	3' UTR	17	69148499	69175781	27283	2	10349	ENST00000519732.5	-20269	ENSG00000154263	ABCA10	ATP binding cassette subfamily A member 10
chr17	69196050	69196733	684	*	3' UTR	17	69148499	69175781	27283	2	10349	ENST00000519732.5	-20269	ENSG00000154263	ABCA10	ATP binding cassette subfamily A member 10
chr17	69291761	69292086	326	*	Intron (ENST00000392676.8/23461, intron 11 of 38)	17	69247145	69286261	39117	2	23461	ENST00000591234.5	-5500	ENSG00000154265	ABCA5	ATP binding cassette subfamily A member 5
chr17	69370892	69371205	314	*	Distal Intergenic	17	69414697	69553865	139169	1	5608	ENST00000590474.7	-43492	ENSG00000108984	MAP2K6	mitogen-activated protein kinase kinase 6
chr17	69390321	69390855	535	*	Distal Intergenic	17	69414697	69553865	139169	1	5608	ENST00000590474.7	-23842	ENSG00000108984	MAP2K6	mitogen-activated protein kinase kinase 6
chr17	69393769	69394200	432	*	Distal Intergenic	17	69414697	69553865	139169	1	5608	ENST00000590474.7	-20497	ENSG00000108984	MAP2K6	mitogen-activated protein kinase kinase 6
chr17	69435299	69435644	346	*	Exon (ENST00000624645.1/ENST00000624645.1, exon 1 of 1)	17	69414834	69542510	127677	1	5608	ENST00000359094.7	20465	ENSG00000108984	MAP2K6	mitogen-activated protein kinase kinase 6
chr17	69527618	69528024	407	*	Intron (ENST00000590474.7/5608, intron 10 of 11)	17	69536066	69542011	5946	1	5608	ENST00000592348.1	-8042	ENSG00000108984	MAP2K6	mitogen-activated protein kinase kinase 6
chr17	69554836	69555151	316	*	Distal Intergenic	17	69536066	69542011	5946	1	5608	ENST00000592348.1	18770	ENSG00000108984	MAP2K6	mitogen-activated protein kinase kinase 6
chr17	69584521	69584840	320	*	Intron (ENST00000588501.5/101928122, intron 1 of 2)	17	69577251	69624734	47484	1	101928122	ENST00000588501.5	7270	ENSG00000227517	LINC01483	long intergenic non-protein coding RNA 1483
chr17	69600989	69601314	326	*	Intron (ENST00000588501.5/101928122, intron 2 of 2)	17	69594866	69846545	251680	1	101928122	ENST00000588185.1	6123	ENSG00000227517	LINC01483	long intergenic non-protein coding RNA 1483
chr17	69602085	69602431	347	*	Intron (ENST00000588501.5/101928122, intron 2 of 2)	17	69594866	69846545	251680	1	101928122	ENST00000588185.1	7219	ENSG00000227517	LINC01483	long intergenic non-protein coding RNA 1483
chr17	69628246	69628803	558	*	Exon (ENST00000433856.5/101928122, exon 3 of 3)	17	69594866	69846545	251680	1	101928122	ENST00000588185.1	33380	ENSG00000227517	LINC01483	long intergenic non-protein coding RNA 1483
chr17	69644580	69644903	324	*	Intron (ENST00000591334.5/101928122, intron 3 of 5)	17	69594866	69846545	251680	1	101928122	ENST00000588185.1	49714	ENSG00000227517	LINC01483	long intergenic non-protein coding RNA 1483
chr17	69661458	69661801	344	*	Intron (ENST00000591334.5/101928122, intron 3 of 5)	17	69594866	69846545	251680	1	101928122	ENST00000588185.1	66592	ENSG00000227517	LINC01483	long intergenic non-protein coding RNA 1483
chr17	69821006	69821763	758	*	Promoter (1-2kb)	17	69819276	69902921	83646	1	101928122	ENST00000659331.1	1730	ENSG00000227517	LINC01483	long intergenic non-protein coding RNA 1483
chr17	69862220	69862665	446	*	Intron (ENST00000591334.5/101928122, intron 4 of 5)	17	69819276	69902921	83646	1	101928122	ENST00000659331.1	42944	ENSG00000227517	LINC01483	long intergenic non-protein coding RNA 1483
chr17	69953061	69953411	351	*	Distal Intergenic	17	69961568	69983545	21978	1	102723487	ENST00000455460.6	-8157	ENSG00000237560	LINC01497	long intergenic non-protein coding RNA 1497
chr17	70168949	70169583	635	*	Promoter (<=1kb)	17	70169532	70180044	10513	1	3759	ENST00000243457.4	0	ENSG00000123700	KCNJ2	potassium inwardly rectifying channel subfamily J member 2
chr17	70272013	70272418	406	*	Distal Intergenic	17	70169532	70180044	10513	1	3759	ENST00000243457.4	102481	ENSG00000123700	KCNJ2	potassium inwardly rectifying channel subfamily J member 2
chr17	70472824	70473172	349	*	Distal Intergenic	17	70169532	70180044	10513	1	3759	ENST00000243457.4	303292	ENSG00000123700	KCNJ2	potassium inwardly rectifying channel subfamily J member 2
chr17	70484344	70484829	486	*	Distal Intergenic	17	70169532	70180044	10513	1	3759	ENST00000243457.4	314812	ENSG00000123700	KCNJ2	potassium inwardly rectifying channel subfamily J member 2
chr17	70557886	70558266	381	*	Distal Intergenic	17	70169532	70180044	10513	1	3759	ENST00000243457.4	388354	ENSG00000123700	KCNJ2	potassium inwardly rectifying channel subfamily J member 2
chr17	70760552	70760869	318	*	Distal Intergenic	17	71097786	71131324	33539	2	101928165	ENST00000665992.1	370455	ENSG00000260785	CASC17	cancer susceptibility 17
chr17	70894735	70895070	336	*	Distal Intergenic	17	71097786	71131324	33539	2	101928165	ENST00000665992.1	236254	ENSG00000260785	CASC17	cancer susceptibility 17
chr17	70917086	70917617	532	*	Distal Intergenic	17	71097786	71131324	33539	2	101928165	ENST00000665992.1	213707	ENSG00000260785	CASC17	cancer susceptibility 17
chr17	71177943	71178272	330	*	Intron (ENST00000659670.1/101928165, intron 2 of 3)	17	71098893	71185650	86758	2	101928165	ENST00000669182.1	7378	ENSG00000260785	CASC17	cancer susceptibility 17
chr17	71178824	71179306	483	*	Intron (ENST00000659670.1/101928165, intron 2 of 3)	17	71098893	71185650	86758	2	101928165	ENST00000669182.1	6344	ENSG00000260785	CASC17	cancer susceptibility 17
chr17	71392122	71392501	380	*	Distal Intergenic	17	71098834	71202203	103370	2	101928165	ENST00000662323.1	-189919	ENSG00000260785	CASC17	cancer susceptibility 17
chr17	71764549	71764860	312	*	Distal Intergenic	17	71829870	71871750	41881	2	107985015	ENST00000637627.1	106890		LOC107985015	uncharacterized LOC107985015
chr17	71924007	71924624	618	*	Distal Intergenic	17	71829870	71871750	41881	2	107985015	ENST00000637627.1	-52257		LOC107985015	uncharacterized LOC107985015
chr17	71956988	71957632	645	*	Distal Intergenic	17	72021851	72027197	5347	2	102723505	ENST00000674753.1	69565		ROCR	regulator of chondrogenesis RNA
chr17	71982957	71983264	308	*	Distal Intergenic	17	72021851	72027197	5347	2	102723505	ENST00000674753.1	43933		ROCR	regulator of chondrogenesis RNA
chr17	71993354	71993824	471	*	Distal Intergenic	17	72021851	72027197	5347	2	102723505	ENST00000674753.1	33373		ROCR	regulator of chondrogenesis RNA
chr17	71995931	71996301	371	*	Distal Intergenic	17	72021851	72027197	5347	2	102723505	ENST00000674753.1	30896		ROCR	regulator of chondrogenesis RNA
chr17	72117403	72118513	1111	*	Promoter (<=1kb)	17	72071042	72118299	47258	2	400618	ENST00000653391.1	0	ENSG00000234899	SOX9-AS1	SOX9 antisense RNA 1
chr17	72117403	72118513	1111	*	Promoter (<=1kb)	17	72071042	72118299	47258	2	400618	ENST00000653391.1	0	ENSG00000234899	SOX9-AS1	SOX9 antisense RNA 1
chr17	72119935	72120311	377	*	Promoter (<=1kb)	17	72071042	72120125	49084	2	400618	ENST00000656124.1	0	ENSG00000234899	SOX9-AS1	SOX9 antisense RNA 1
chr17	72121565	72122204	640	*	Promoter (<=1kb)	17	72121020	72126416	5397	1	6662	ENST00000245479.3	545	ENSG00000125398	SOX9	SRY-box transcription factor 9
chr17	72205429	72205764	336	*	Intron (ENST00000674828.1/102723517, intron 1 of 3)	17	72033772	72220948	187177	2	102723517	ENST00000674828.1	15184		LOC102723517	uncharacterized LOC102723517
chr17	72219283	72219717	435	*	Promoter (1-2kb)	17	72033772	72220948	187177	2	102723517	ENST00000674828.1	1231		LOC102723517	uncharacterized LOC102723517
chr17	72227423	72227745	323	*	Intron (ENST00000623935.1/ENST00000623935.1, intron 1 of 2)	17	72033772	72220948	187177	2	102723517	ENST00000674828.1	-6475		LOC102723517	uncharacterized LOC102723517
chr17	72237349	72237687	339	*	Distal Intergenic	17	72033772	72220948	187177	2	102723517	ENST00000674828.1	-16401		LOC102723517	uncharacterized LOC102723517
chr17	72239301	72239756	456	*	Distal Intergenic	17	72033772	72220948	187177	2	102723517	ENST00000674828.1	-18353		LOC102723517	uncharacterized LOC102723517
chr17	72349519	72350194	676	*	Intron (ENST00000664653.1/146795, intron 2 of 4)	17	72342940	72355136	12197	1	146795	ENST00000577573.1	6579	ENSG00000264026	LINC02003	long intergenic non-protein coding RNA 2003
chr17	72430608	72431017	410	*	Promoter (<=1kb)	17	72403328	72430679	27352	2	100499467	ENST00000650212.1	0	ENSG00000227036	LINC00673	long intergenic non-protein coding RNA 673
chr17	72444472	72444790	319	*	Promoter (<=1kb)	17	72404522	72445119	40598	2	100499467	ENST00000580500.5	329	ENSG00000227036	LINC00673	long intergenic non-protein coding RNA 673
chr17	72501492	72501866	375	*	Promoter (<=1kb)	17	72323144	72501856	178713	2	100499467	ENST00000648907.1	0	ENSG00000227036	LINC00673	long intergenic non-protein coding RNA 673
chr17	72522791	72523262	472	*	Intron (ENST00000648631.1/100499467, intron 1 of 5)	17	72403327	72519580	116254	2	100499467	ENST00000647593.1	-3211	ENSG00000227036	LINC00673	long intergenic non-protein coding RNA 673
chr17	72568345	72569902	1558	*	Intron (ENST00000648631.1/100499467, intron 1 of 5)	17	72428267	72574867	146601	2	100499467	ENST00000649332.1	4965	ENSG00000227036	LINC00673	long intergenic non-protein coding RNA 673
chr17	72568345	72569902	1558	*	Intron (ENST00000648631.1/100499467, intron 1 of 5)	17	72428267	72574867	146601	2	100499467	ENST00000649332.1	4965	ENSG00000227036	LINC00673	long intergenic non-protein coding RNA 673
chr17	72571106	72571554	449	*	Intron (ENST00000648631.1/100499467, intron 1 of 5)	17	72428267	72574867	146601	2	100499467	ENST00000649332.1	3313	ENSG00000227036	LINC00673	long intergenic non-protein coding RNA 673
chr17	72574779	72575182	404	*	Promoter (<=1kb)	17	72428267	72574867	146601	2	100499467	ENST00000649332.1	0	ENSG00000227036	LINC00673	long intergenic non-protein coding RNA 673
chr17	72602149	72602502	354	*	Promoter (<=1kb)	17	72403836	72603147	199312	2	100499467	ENST00000648403.1	645	ENSG00000227036	LINC00673	long intergenic non-protein coding RNA 673
chr17	72604614	72605295	682	*	Promoter (<=1kb)	17	72598040	72605111	7072	2	400619	ENST00000650550.2	0	ENSG00000227036	LINC00511	long intergenic non-protein coding RNA 511
chr17	72611885	72612196	312	*	Promoter (2-3kb)	17	72598071	72615134	17064	2	400619	ENST00000647871.2	2938	ENSG00000227036	LINC00511	long intergenic non-protein coding RNA 511
chr17	72615122	72615571	450	*	Promoter (<=1kb)	17	72598071	72615134	17064	2	400619	ENST00000647871.2	0	ENSG00000227036	LINC00511	long intergenic non-protein coding RNA 511
chr17	72648819	72649349	531	*	Exon (ENST00000255559.8/201266, exon 8 of 10)	17	72642731	72644490	1760	1	105371887	ENST00000584975.2	6088		LOC105371887	uncharacterized LOC105371887
chr17	72650533	72650934	402	*	Intron (ENST00000255559.8/201266, intron 7 of 9)	17	72642731	72644490	1760	1	105371887	ENST00000584975.2	7802		LOC105371887	uncharacterized LOC105371887
chr17	72654756	72655507	752	*	Intron (ENST00000255559.8/201266, intron 7 of 9)	17	72642731	72644490	1760	1	105371887	ENST00000584975.2	12025		LOC105371887	uncharacterized LOC105371887
chr17	72657913	72658356	444	*	Intron (ENST00000255559.8/201266, intron 7 of 9)	17	72642731	72644490	1760	1	105371887	ENST00000584975.2	15182		LOC105371887	uncharacterized LOC105371887
chr17	72675539	72675908	370	*	Intron (ENST00000255559.8/201266, intron 7 of 9)	17	72642731	72644490	1760	1	105371887	ENST00000584975.2	32808		LOC105371887	uncharacterized LOC105371887
chr17	72719785	72720579	795	*	Intron (ENST00000255559.8/201266, intron 7 of 9)	17	72647109	72725614	78506	2	201266	ENST00000579988.1	5035	ENSG00000133195	SLC39A11	solute carrier family 39 member 11
chr17	72719785	72720579	795	*	Intron (ENST00000255559.8/201266, intron 7 of 9)	17	72647109	72725614	78506	2	201266	ENST00000579988.1	5035	ENSG00000133195	SLC39A11	solute carrier family 39 member 11
chr17	72749683	72750407	725	*	Intron (ENST00000255559.8/201266, intron 6 of 9)	17	72647109	72725614	78506	2	201266	ENST00000579988.1	-24069	ENSG00000133195	SLC39A11	solute carrier family 39 member 11
chr17	72828512	72828889	378	*	Intron (ENST00000255559.8/201266, intron 6 of 9)	17	72712739	72849706	136968	2	201266	ENST00000581581.1	20817	ENSG00000133195	SLC39A11	solute carrier family 39 member 11
chr17	72837982	72838373	392	*	3' UTR	17	72712739	72849706	136968	2	201266	ENST00000581581.1	11333	ENSG00000133195	SLC39A11	solute carrier family 39 member 11
chr17	72849622	72849936	315	*	Promoter (<=1kb)	17	72712739	72849706	136968	2	201266	ENST00000581581.1	0	ENSG00000133195	SLC39A11	solute carrier family 39 member 11
chr17	72908212	72908539	328	*	Intron (ENST00000255559.8/201266, intron 5 of 9)	17	72821605	72849804	28200	2	201266	ENST00000583715.5	-58408	ENSG00000133195	SLC39A11	solute carrier family 39 member 11
chr17	72931229	72931596	368	*	Intron (ENST00000255559.8/201266, intron 5 of 9)	17	72823698	72992932	169235	2	201266	ENST00000584129.1	61336	ENSG00000133195	SLC39A11	solute carrier family 39 member 11
chr17	72935609	72935946	338	*	Intron (ENST00000255559.8/201266, intron 5 of 9)	17	72823698	72992932	169235	2	201266	ENST00000584129.1	56986	ENSG00000133195	SLC39A11	solute carrier family 39 member 11
chr17	72954391	72954834	444	*	Intron (ENST00000255559.8/201266, intron 4 of 9)	17	72823698	72992932	169235	2	201266	ENST00000584129.1	38098	ENSG00000133195	SLC39A11	solute carrier family 39 member 11
chr17	72966111	72966631	521	*	Intron (ENST00000255559.8/201266, intron 4 of 9)	17	72823698	72992932	169235	2	201266	ENST00000584129.1	26301	ENSG00000133195	SLC39A11	solute carrier family 39 member 11
chr17	72985311	72985668	358	*	Intron (ENST00000255559.8/201266, intron 4 of 9)	17	72823698	72992932	169235	2	201266	ENST00000584129.1	7264	ENSG00000133195	SLC39A11	solute carrier family 39 member 11
chr17	73049074	73049451	378	*	Intron (ENST00000255559.8/201266, intron 3 of 9)	17	72849786	73089764	239979	2	201266	ENST00000583146.5	40313	ENSG00000133195	SLC39A11	solute carrier family 39 member 11
chr17	73092040	73092579	540	*	Promoter (<=1kb)	17	72849634	73092676	243043	2	201266	ENST00000580557.5	97	ENSG00000133195	SLC39A11	solute carrier family 39 member 11
chr17	73093690	73094011	322	*	Promoter (<=1kb)	17	73084835	73092712	7878	2	201266	ENST00000579018.5	-978	ENSG00000133195	SLC39A11	solute carrier family 39 member 11
chr17	73190742	73191058	317	*	Promoter (1-2kb)	17	73193055	73208507	15453	1	9382	ENST00000299886.9	-1997	ENSG00000166685	COG1	component of oligomeric golgi complex 1
chr17	73199974	73200287	314	*	Exon (ENST00000299886.9/9382, exon 5 of 14)	17	73205136	73206188	1053	1	9382	ENST00000577844.1	-4849	ENSG00000166685	COG1	component of oligomeric golgi complex 1
chr17	73216985	73217834	850	*	Intron (ENST00000403627.7/84923, intron 2 of 2)	17	73209575	73227700	18126	2	84923	ENST00000579872.1	9866	ENSG00000133193	FAM104A	family with sequence similarity 104 member A
chr17	73216985	73217834	850	*	Intron (ENST00000403627.7/84923, intron 2 of 2)	17	73209575	73227700	18126	2	84923	ENST00000579872.1	9866	ENSG00000133193	FAM104A	family with sequence similarity 104 member A
chr17	73218528	73218840	313	*	Intron (ENST00000403627.7/84923, intron 2 of 2)	17	73209575	73227700	18126	2	84923	ENST00000579872.1	8860	ENSG00000133193	FAM104A	family with sequence similarity 104 member A
chr17	73221605	73222016	412	*	Intron (ENST00000403627.7/84923, intron 2 of 2)	17	73209575	73227700	18126	2	84923	ENST00000579872.1	5684	ENSG00000133193	FAM104A	family with sequence similarity 104 member A
chr17	73230205	73230533	329	*	Promoter (1-2kb)	17	73232233	73245339	13107	1	55028	ENST00000255557.8	-1700	ENSG00000141219	C17orf80	chromosome 17 open reading frame 80
chr17	73257487	73258725	1239	*	5' UTR	17	73248449	73261880	13432	2	642843	ENST00000344935.8	3155	ENSG00000187959	CPSF4L	cleavage and polyadenylation specific factor 4 like
chr17	73257487	73258725	1239	*	5' UTR	17	73248449	73261880	13432	2	642843	ENST00000344935.8	3155	ENSG00000187959	CPSF4L	cleavage and polyadenylation specific factor 4 like
chr17	73260263	73260647	385	*	Promoter (1-2kb)	17	73248449	73261880	13432	2	642843	ENST00000344935.8	1233	ENSG00000187959	CPSF4L	cleavage and polyadenylation specific factor 4 like
chr17	73262560	73262976	417	*	Promoter (<=1kb)	17	73249793	73262352	12560	2	642843	ENST00000397671.1	-208	ENSG00000187959	CPSF4L	cleavage and polyadenylation specific factor 4 like
chr17	73282833	73283554	722	*	Distal Intergenic	17	73249793	73262352	12560	2	642843	ENST00000397671.1	-20481	ENSG00000187959	CPSF4L	cleavage and polyadenylation specific factor 4 like
chr17	73294016	73294329	314	*	Intron (ENST00000335793.4/23580, intron 1 of 1)	17	73286518	73310198	23681	2	23580	ENST00000581045.1	15869	ENSG00000179604	CDC42EP4	CDC42 effector protein 4
chr17	73299072	73299668	597	*	Intron (ENST00000335793.4/23580, intron 1 of 1)	17	73286518	73310198	23681	2	23580	ENST00000581045.1	10530	ENSG00000179604	CDC42EP4	CDC42 effector protein 4
chr17	73323265	73325054	1790	*	Distal Intergenic	17	73311054	73312005	952	2	23580	ENST00000578516.1	-11260	ENSG00000179604	CDC42EP4	CDC42 effector protein 4
chr17	73329258	73329683	426	*	Distal Intergenic	17	73311054	73312005	952	2	23580	ENST00000578516.1	-17253	ENSG00000179604	CDC42EP4	CDC42 effector protein 4
chr17	73335226	73335786	561	*	3' UTR	17	73311054	73312005	952	2	23580	ENST00000578516.1	-23221	ENSG00000179604	CDC42EP4	CDC42 effector protein 4
chr17	73337094	73337446	353	*	3' UTR	17	73311054	73312005	952	2	23580	ENST00000578516.1	-25089	ENSG00000179604	CDC42EP4	CDC42 effector protein 4
chr17	73344841	73345175	335	*	Intron (ENST00000392650.8/54549, intron 44 of 44)	17	73338443	73369213	30771	2	54549	ENST00000410094.5	24038	ENSG00000069188	SDK2	sidekick cell adhesion molecule 2
chr17	73348423	73349230	808	*	Exon (ENST00000392650.8/54549, exon 44 of 45)	17	73338443	73369213	30771	2	54549	ENST00000410094.5	19983	ENSG00000069188	SDK2	sidekick cell adhesion molecule 2
chr17	73352078	73352500	423	*	Exon (ENST00000392650.8/54549, exon 41 of 45)	17	73338443	73369213	30771	2	54549	ENST00000410094.5	16713	ENSG00000069188	SDK2	sidekick cell adhesion molecule 2
chr17	73359522	73359946	425	*	Intron (ENST00000392650.8/54549, intron 39 of 44)	17	73338443	73369213	30771	2	54549	ENST00000410094.5	9267	ENSG00000069188	SDK2	sidekick cell adhesion molecule 2
chr17	73374567	73375001	435	*	Intron (ENST00000392650.8/54549, intron 36 of 44)	17	73338443	73369213	30771	2	54549	ENST00000410094.5	-5354	ENSG00000069188	SDK2	sidekick cell adhesion molecule 2
chr17	73383422	73383982	561	*	Exon (ENST00000392650.8/54549, exon 33 of 45)	17	73338443	73369213	30771	2	54549	ENST00000410094.5	-14209	ENSG00000069188	SDK2	sidekick cell adhesion molecule 2
chr17	73388055	73388454	400	*	Intron (ENST00000392650.8/54549, intron 29 of 44)	17	73338443	73369213	30771	2	54549	ENST00000410094.5	-18842	ENSG00000069188	SDK2	sidekick cell adhesion molecule 2
chr17	73389390	73389898	509	*	Intron (ENST00000392650.8/54549, intron 29 of 44)	17	73338443	73369213	30771	2	54549	ENST00000410094.5	-20177	ENSG00000069188	SDK2	sidekick cell adhesion molecule 2
chr17	73391353	73392295	943	*	Exon (ENST00000392650.8/54549, exon 28 of 45)	17	73338443	73369213	30771	2	54549	ENST00000410094.5	-22140	ENSG00000069188	SDK2	sidekick cell adhesion molecule 2
chr17	73399073	73399893	821	*	Exon (ENST00000392650.8/54549, exon 22 of 45)	17	73337939	73414655	76717	2	54549	ENST00000424778.1	14762	ENSG00000069188	SDK2	sidekick cell adhesion molecule 2
chr17	73399073	73399893	821	*	Exon (ENST00000392650.8/54549, exon 22 of 45)	17	73337939	73414655	76717	2	54549	ENST00000424778.1	14762	ENSG00000069188	SDK2	sidekick cell adhesion molecule 2
chr17	73401675	73402646	972	*	Exon (ENST00000392650.8/54549, exon 19 of 45)	17	73337939	73414655	76717	2	54549	ENST00000424778.1	12009	ENSG00000069188	SDK2	sidekick cell adhesion molecule 2
chr17	73416775	73417320	546	*	Promoter (2-3kb)	17	73337939	73414655	76717	2	54549	ENST00000424778.1	-2120	ENSG00000069188	SDK2	sidekick cell adhesion molecule 2
chr17	73421964	73422332	369	*	Exon (ENST00000392650.8/54549, exon 15 of 45)	17	73337939	73414655	76717	2	54549	ENST00000424778.1	-7309	ENSG00000069188	SDK2	sidekick cell adhesion molecule 2
chr17	73423929	73424333	405	*	Exon (ENST00000392650.8/54549, exon 13 of 45)	17	73337939	73414655	76717	2	54549	ENST00000424778.1	-9274	ENSG00000069188	SDK2	sidekick cell adhesion molecule 2
chr17	73431550	73432046	497	*	Exon (ENST00000392650.8/54549, exon 11 of 45)	17	73357370	73437769	80400	2	54549	ENST00000479356.1	5723	ENSG00000069188	SDK2	sidekick cell adhesion molecule 2
chr17	73433596	73434035	440	*	Exon (ENST00000392650.8/54549, exon 10 of 45)	17	73357370	73437769	80400	2	54549	ENST00000479356.1	3734	ENSG00000069188	SDK2	sidekick cell adhesion molecule 2
chr17	73435187	73435736	550	*	Promoter (2-3kb)	17	73357370	73437769	80400	2	54549	ENST00000479356.1	2033	ENSG00000069188	SDK2	sidekick cell adhesion molecule 2
chr17	73437879	73438192	314	*	Promoter (<=1kb)	17	73357370	73437769	80400	2	54549	ENST00000479356.1	-110	ENSG00000069188	SDK2	sidekick cell adhesion molecule 2
chr17	73440616	73441184	569	*	Promoter (2-3kb)	17	73357370	73437769	80400	2	54549	ENST00000479356.1	-2847	ENSG00000069188	SDK2	sidekick cell adhesion molecule 2
chr17	73442230	73442546	317	*	Intron (ENST00000392650.8/54549, intron 5 of 44)	17	73357370	73437769	80400	2	54549	ENST00000479356.1	-4461	ENSG00000069188	SDK2	sidekick cell adhesion molecule 2
chr17	73444219	73444947	729	*	Intron (ENST00000392650.8/54549, intron 5 of 44)	17	73357370	73437769	80400	2	54549	ENST00000479356.1	-6450	ENSG00000069188	SDK2	sidekick cell adhesion molecule 2
chr17	73444219	73444947	729	*	Intron (ENST00000392650.8/54549, intron 5 of 44)	17	73357370	73437769	80400	2	54549	ENST00000479356.1	-6450	ENSG00000069188	SDK2	sidekick cell adhesion molecule 2
chr17	73447496	73447999	504	*	Exon (ENST00000392650.8/54549, exon 5 of 45)	17	73357370	73437769	80400	2	54549	ENST00000479356.1	-9727	ENSG00000069188	SDK2	sidekick cell adhesion molecule 2
chr17	73452121	73452545	425	*	Intron (ENST00000392650.8/54549, intron 4 of 44)	17	73357370	73437769	80400	2	54549	ENST00000479356.1	-14352	ENSG00000069188	SDK2	sidekick cell adhesion molecule 2
chr17	73453401	73453705	305	*	Intron (ENST00000392650.8/54549, intron 4 of 44)	17	73357370	73437769	80400	2	54549	ENST00000479356.1	-15632	ENSG00000069188	SDK2	sidekick cell adhesion molecule 2
chr17	73455131	73456177	1047	*	Exon (ENST00000392650.8/54549, exon 4 of 45)	17	73357370	73437769	80400	2	54549	ENST00000479356.1	-17362	ENSG00000069188	SDK2	sidekick cell adhesion molecule 2
chr17	73469041	73469366	326	*	Intron (ENST00000392650.8/54549, intron 3 of 44)	17	73357370	73437769	80400	2	54549	ENST00000479356.1	-31272	ENSG00000069188	SDK2	sidekick cell adhesion molecule 2
chr17	73474392	73474708	317	*	Intron (ENST00000392650.8/54549, intron 2 of 44)	17	73504340	73507594	3255	2	54549	ENST00000585283.1	32886	ENSG00000069188	SDK2	sidekick cell adhesion molecule 2
chr17	73492240	73492786	547	*	Intron (ENST00000392650.8/54549, intron 2 of 44)	17	73504340	73507594	3255	2	54549	ENST00000585283.1	14808	ENSG00000069188	SDK2	sidekick cell adhesion molecule 2
chr17	73494538	73495158	621	*	Intron (ENST00000392650.8/54549, intron 2 of 44)	17	73504340	73507594	3255	2	54549	ENST00000585283.1	12436	ENSG00000069188	SDK2	sidekick cell adhesion molecule 2
chr17	73508920	73509258	339	*	Promoter (1-2kb)	17	73504340	73507594	3255	2	54549	ENST00000585283.1	-1326	ENSG00000069188	SDK2	sidekick cell adhesion molecule 2
chr17	73520167	73520703	537	*	Exon (ENST00000583712.2/101928251, exon 3 of 3)	17	73513612	73521407	7796	1	101928251	ENST00000583712.2	6555	ENSG00000264985	LOC101928251	uncharacterized LOC101928251
chr17	73525400	73526314	915	*	Intron (ENST00000392650.8/54549, intron 1 of 44)	17	73513612	73521407	7796	1	101928251	ENST00000583712.2	11788	ENSG00000264985	LOC101928251	uncharacterized LOC101928251
chr17	73546381	73546862	482	*	Intron (ENST00000392650.8/54549, intron 1 of 44)	17	73513612	73521407	7796	1	101928251	ENST00000583712.2	32769	ENSG00000264985	LOC101928251	uncharacterized LOC101928251
chr17	73552538	73553164	627	*	Intron (ENST00000392650.8/54549, intron 1 of 44)	17	73513612	73521407	7796	1	101928251	ENST00000583712.2	38926	ENSG00000264985	LOC101928251	uncharacterized LOC101928251
chr17	73554913	73555381	469	*	Intron (ENST00000392650.8/54549, intron 1 of 44)	17	73513612	73521407	7796	1	101928251	ENST00000583712.2	41301	ENSG00000264985	LOC101928251	uncharacterized LOC101928251
chr17	73562833	73563172	340	*	Intron (ENST00000392650.8/54549, intron 1 of 44)	17	73513612	73521407	7796	1	101928251	ENST00000583712.2	49221	ENSG00000264985	LOC101928251	uncharacterized LOC101928251
chr17	73569904	73571009	1106	*	Intron (ENST00000392650.8/54549, intron 1 of 44)	17	73513612	73521407	7796	1	101928251	ENST00000583712.2	56292	ENSG00000264985	LOC101928251	uncharacterized LOC101928251
chr17	73569904	73571009	1106	*	Intron (ENST00000392650.8/54549, intron 1 of 44)	17	73513612	73521407	7796	1	101928251	ENST00000583712.2	56292	ENSG00000264985	LOC101928251	uncharacterized LOC101928251
chr17	73569904	73571009	1106	*	Intron (ENST00000392650.8/54549, intron 1 of 44)	17	73513612	73521407	7796	1	101928251	ENST00000583712.2	56292	ENSG00000264985	LOC101928251	uncharacterized LOC101928251
chr17	73571615	73572058	444	*	Intron (ENST00000392650.8/54549, intron 1 of 44)	17	73513612	73521407	7796	1	101928251	ENST00000583712.2	58003	ENSG00000264985	LOC101928251	uncharacterized LOC101928251
chr17	73595344	73595848	505	*	Intron (ENST00000392650.8/54549, intron 1 of 44)	17	73334384	73644445	310062	2	54549	ENST00000392650.8	48597	ENSG00000069188	SDK2	sidekick cell adhesion molecule 2
chr17	73612249	73612715	467	*	Intron (ENST00000392650.8/54549, intron 1 of 44)	17	73334384	73644445	310062	2	54549	ENST00000392650.8	31730	ENSG00000069188	SDK2	sidekick cell adhesion molecule 2
chr17	73625077	73625650	574	*	Intron (ENST00000392650.8/54549, intron 1 of 44)	17	73334384	73644445	310062	2	54549	ENST00000392650.8	18795	ENSG00000069188	SDK2	sidekick cell adhesion molecule 2
chr17	73627929	73629189	1261	*	Intron (ENST00000392650.8/54549, intron 1 of 44)	17	73334384	73644445	310062	2	54549	ENST00000392650.8	15256	ENSG00000069188	SDK2	sidekick cell adhesion molecule 2
chr17	73627929	73629189	1261	*	Intron (ENST00000392650.8/54549, intron 1 of 44)	17	73334384	73644445	310062	2	54549	ENST00000392650.8	15256	ENSG00000069188	SDK2	sidekick cell adhesion molecule 2
chr17	73656041	73656383	343	*	Distal Intergenic	17	73334384	73644445	310062	2	54549	ENST00000392650.8	-11596	ENSG00000069188	SDK2	sidekick cell adhesion molecule 2
chr17	73690636	73691671	1036	*	Distal Intergenic	17	73737854	73756557	18704	1	100134391	ENST00000583854.1	-46183	ENSG00000263574	LOC100134391	uncharacterized LOC100134391
chr17	73719390	73720595	1206	*	Distal Intergenic	17	73737854	73756557	18704	1	100134391	ENST00000583854.1	-17259	ENSG00000263574	LOC100134391	uncharacterized LOC100134391
chr17	73728295	73728714	420	*	Distal Intergenic	17	73737854	73756557	18704	1	100134391	ENST00000583854.1	-9140	ENSG00000263574	LOC100134391	uncharacterized LOC100134391
chr17	73744213	73744550	338	*	Promoter (1-2kb)	17	73742952	73756932	13981	1	100134391	ENST00000652907.1	1261	ENSG00000263574	LOC100134391	uncharacterized LOC100134391
chr17	73745487	73745812	326	*	Promoter (2-3kb)	17	73742952	73756932	13981	1	100134391	ENST00000652907.1	2535	ENSG00000263574	LOC100134391	uncharacterized LOC100134391
chr17	73748279	73748973	695	*	Promoter (1-2kb)	17	73750120	73756134	6015	1	100134391	ENST00000657088.1	-1147	ENSG00000263574	LOC100134391	uncharacterized LOC100134391
chr17	73756783	73757108	326	*	Exon (ENST00000652907.1/100134391, exon 6 of 6)	17	73749270	73760961	11692	2	283982	ENST00000665734.1	3853		LINC00469	long intergenic non-protein coding RNA 469
chr17	73762537	73762869	333	*	Promoter (1-2kb)	17	73749270	73760961	11692	2	283982	ENST00000665734.1	-1576		LINC00469	long intergenic non-protein coding RNA 469
chr17	73785154	73785783	630	*	Promoter (<=1kb)	17	73786675	73800965	14291	1	400620	ENST00000657440.1	-892	ENSG00000234721	LINC02092	long intergenic non-protein coding RNA 2092
chr17	73819152	73819669	518	*	Intron (ENST00000321800.11/283982, intron 2 of 3)	17	73750330	73828520	78191	2	283982	ENST00000321800.11	8851		LINC00469	long intergenic non-protein coding RNA 469
chr17	73826670	73827081	412	*	Promoter (1-2kb)	17	73750330	73828520	78191	2	283982	ENST00000321800.11	1439		LINC00469	long intergenic non-protein coding RNA 469
chr17	73838657	73838977	321	*	Distal Intergenic	17	73750330	73828520	78191	2	283982	ENST00000544677.1	-10137		LINC00469	long intergenic non-protein coding RNA 469
chr17	73868565	73868938	374	*	Distal Intergenic	17	73750330	73828520	78191	2	283982	ENST00000544677.1	-40045		LINC00469	long intergenic non-protein coding RNA 469
chr17	73877633	73877965	333	*	Distal Intergenic	17	73912190	73931436	19247	1	107985081	ENST00000659097.1	-34225		LOC107985081	uncharacterized LOC107985081
chr17	73879698	73880425	728	*	Distal Intergenic	17	73912190	73931436	19247	1	107985081	ENST00000659097.1	-31765		LOC107985081	uncharacterized LOC107985081
chr17	73902172	73902880	709	*	Intron (ENST00000581911.1/ENST00000581911.1, intron 1 of 1)	17	73912190	73931436	19247	1	107985081	ENST00000659097.1	-9310		LOC107985081	uncharacterized LOC107985081
chr17	73906935	73907820	886	*	Intron (ENST00000581911.1/ENST00000581911.1, intron 1 of 1)	17	73912190	73931436	19247	1	107985081	ENST00000659097.1	-4370		LOC107985081	uncharacterized LOC107985081
chr17	73951391	73951747	357	*	Promoter (1-2kb)	17	73926421	73949906	23486	2	105371888	ENST00000647802.1	-1485		LOC105371888	uncharacterized LOC105371888
chr17	74006108	74006623	516	*	Distal Intergenic	17	73926421	73949906	23486	2	105371888	ENST00000647802.1	-56202		LOC105371888	uncharacterized LOC105371888
chr17	74049171	74049732	562	*	Intron (ENST00000581028.5/102723567, intron 3 of 3)	17	74043452	74112899	69448	2	102723567	ENST00000581028.5	63167	ENSG00000266357	LINC02074	long intergenic non-protein coding RNA 2074
chr17	74053107	74053510	404	*	Intron (ENST00000581028.5/102723567, intron 3 of 3)	17	74043452	74112899	69448	2	102723567	ENST00000581028.5	59389	ENSG00000266357	LINC02074	long intergenic non-protein coding RNA 2074
chr17	74055614	74055959	346	*	Intron (ENST00000581028.5/102723567, intron 3 of 3)	17	74043452	74112899	69448	2	102723567	ENST00000581028.5	56940	ENSG00000266357	LINC02074	long intergenic non-protein coding RNA 2074
chr17	74088666	74089295	630	*	Intron (ENST00000581028.5/102723567, intron 3 of 3)	17	74043452	74112899	69448	2	102723567	ENST00000581028.5	23604	ENSG00000266357	LINC02074	long intergenic non-protein coding RNA 2074
chr17	74106743	74107677	935	*	Exon (ENST00000581028.5/102723567, exon 2 of 4)	17	74043452	74112899	69448	2	102723567	ENST00000581028.5	5222	ENSG00000266357	LINC02074	long intergenic non-protein coding RNA 2074
chr17	74110208	74110762	555	*	Promoter (2-3kb)	17	74043452	74112899	69448	2	102723567	ENST00000581028.5	2137	ENSG00000266357	LINC02074	long intergenic non-protein coding RNA 2074
chr17	74114124	74114558	435	*	Promoter (1-2kb)	17	74063894	74112902	49009	2	102723567	ENST00000666198.1	-1222	ENSG00000266357	LINC02074	long intergenic non-protein coding RNA 2074
chr17	74118444	74118770	327	*	Intron (ENST00000584003.1/102723567, intron 1 of 4)	17	74063894	74112902	49009	2	102723567	ENST00000666198.1	-5542	ENSG00000266357	LINC02074	long intergenic non-protein coding RNA 2074
chr17	74150220	74150603	384	*	Intron (ENST00000584003.1/102723567, intron 1 of 4)	17	74064357	74154212	89856	2	102723567	ENST00000584003.1	3609	ENSG00000266357	LINC02074	long intergenic non-protein coding RNA 2074
chr17	74152650	74153198	549	*	Promoter (1-2kb)	17	74064357	74154212	89856	2	102723567	ENST00000584003.1	1014	ENSG00000266357	LINC02074	long intergenic non-protein coding RNA 2074
chr17	74155586	74156159	574	*	Promoter (1-2kb)	17	74064357	74154212	89856	2	102723567	ENST00000584003.1	-1374	ENSG00000266357	LINC02074	long intergenic non-protein coding RNA 2074
chr17	74160030	74161196	1167	*	Distal Intergenic	17	74064357	74154212	89856	2	102723567	ENST00000584003.1	-5818	ENSG00000266357	LINC02074	long intergenic non-protein coding RNA 2074
chr17	74165037	74165519	483	*	Distal Intergenic	17	74064357	74154212	89856	2	102723567	ENST00000584003.1	-10825	ENSG00000266357	LINC02074	long intergenic non-protein coding RNA 2074
chr17	74168506	74169088	583	*	Distal Intergenic	17	74064357	74154212	89856	2	102723567	ENST00000584003.1	-14294	ENSG00000266357	LINC02074	long intergenic non-protein coding RNA 2074
chr17	74179461	74179773	313	*	Distal Intergenic	17	74203582	74209880	6299	1	6169	ENST00000439590.6	-23809	ENSG00000172809	RPL38	ribosomal protein L38
chr17	74183326	74183681	356	*	Distal Intergenic	17	74203582	74209880	6299	1	6169	ENST00000439590.6	-19901	ENSG00000172809	RPL38	ribosomal protein L38
chr17	74186644	74187104	461	*	Distal Intergenic	17	74203582	74209880	6299	1	6169	ENST00000439590.6	-16478	ENSG00000172809	RPL38	ribosomal protein L38
chr17	74196355	74197011	657	*	Distal Intergenic	17	74203582	74209880	6299	1	6169	ENST00000439590.6	-6571	ENSG00000172809	RPL38	ribosomal protein L38
chr17	74207626	74207990	365	*	Intron (ENST00000439590.6/6169, intron 3 of 4)	17	74203704	74209896	6193	1	6169	ENST00000533498.1	3922	ENSG00000172809	RPL38	ribosomal protein L38
chr17	74211743	74212957	1215	*	Promoter (<=1kb)	17	74209980	74213321	3342	2	85001	ENST00000499670.2	364	ENSG00000246731	MGC16275	uncharacterized protein MGC16275
chr17	74211743	74212957	1215	*	Promoter (<=1kb)	17	74209980	74213321	3342	2	85001	ENST00000499670.2	364	ENSG00000246731	MGC16275	uncharacterized protein MGC16275
chr17	74215468	74216509	1042	*	Promoter (<=1kb)	17	74215616	74260651	45036	1	94015	ENST00000529107.5	0	ENSG00000141540	TTYH2	tweety family member 2
chr17	74218826	74219357	532	*	Intron (ENST00000269346.9/94015, intron 1 of 13)	17	74215616	74260651	45036	1	94015	ENST00000529107.5	3210	ENSG00000141540	TTYH2	tweety family member 2
chr17	74225040	74225598	559	*	Promoter (2-3kb)	17	74222644	74244073	21430	1	94015	ENST00000578825.5	2396	ENSG00000141540	TTYH2	tweety family member 2
chr17	74225924	74226489	566	*	Intron (ENST00000269346.9/94015, intron 2 of 13)	17	74222644	74244073	21430	1	94015	ENST00000578825.5	3280	ENSG00000141540	TTYH2	tweety family member 2
chr17	74232338	74232930	593	*	Intron (ENST00000269346.9/94015, intron 3 of 13)	17	74240800	74250014	9215	1	94015	ENST00000534346.5	-7870	ENSG00000141540	TTYH2	tweety family member 2
chr17	74237106	74237504	399	*	Exon (ENST00000269346.9/94015, exon 4 of 14)	17	74240800	74250014	9215	1	94015	ENST00000534346.5	-3296	ENSG00000141540	TTYH2	tweety family member 2
chr17	74241744	74242292	549	*	Promoter (<=1kb)	17	74240800	74250014	9215	1	94015	ENST00000534346.5	944	ENSG00000141540	TTYH2	tweety family member 2
chr17	74248027	74248463	437	*	Promoter (<=1kb)	17	74247958	74262016	14059	1	94015	ENST00000441391.6	69	ENSG00000141540	TTYH2	tweety family member 2
chr17	74249571	74249961	391	*	Promoter (<=1kb)	17	74249957	74260206	10250	1	94015	ENST00000526858.1	0	ENSG00000141540	TTYH2	tweety family member 2
chr17	74252455	74252815	361	*	Promoter (2-3kb)	17	74249957	74260206	10250	1	94015	ENST00000526858.1	2498	ENSG00000141540	TTYH2	tweety family member 2
chr17	74260387	74260868	482	*	3' UTR	17	74249957	74260206	10250	1	94015	ENST00000526858.1	10430	ENSG00000141540	TTYH2	tweety family member 2
chr17	74268485	74268795	311	*	Distal Intergenic	17	74274234	74314884	40651	1	64446	ENST00000311014.11	-5439	ENSG00000171595	DNAI2	dynein axonemal intermediate chain 2
chr17	74287164	74287713	550	*	Intron (ENST00000311014.11/64446, intron 4 of 13)	17	74281512	74314884	33373	1	64446	ENST00000579490.5	5652	ENSG00000171595	DNAI2	dynein axonemal intermediate chain 2
chr17	74300837	74301163	327	*	3' UTR	17	74313844	74314880	1037	1	64446	ENST00000579312.1	-12681	ENSG00000171595	DNAI2	dynein axonemal intermediate chain 2
chr17	74326024	74326825	802	*	Promoter (<=1kb)	17	74326210	74352326	26117	1	124602	ENST00000551294.5	0	ENSG00000196169	KIF19	kinesin family member 19
chr17	74332427	74332808	382	*	Intron (ENST00000551294.5/124602, intron 2 of 12)	17	74326257	74351319	25063	1	124602	ENST00000547389.1	6170	ENSG00000196169	KIF19	kinesin family member 19
chr17	74340521	74341034	514	*	Intron (ENST00000551294.5/124602, intron 2 of 12)	17	74348590	74350481	1892	1	124602	ENST00000549637.1	-7556	ENSG00000196169	KIF19	kinesin family member 19
chr17	74343543	74343852	310	*	Intron (ENST00000551294.5/124602, intron 5 of 12)	17	74348590	74350481	1892	1	124602	ENST00000549637.1	-4738	ENSG00000196169	KIF19	kinesin family member 19
chr17	74344271	74344603	333	*	Exon (ENST00000389916.5/124602, exon 6 of 20)	17	74348590	74350481	1892	1	124602	ENST00000549637.1	-3987	ENSG00000196169	KIF19	kinesin family member 19
chr17	74349062	74349455	394	*	Promoter (<=1kb)	17	74348590	74350481	1892	1	124602	ENST00000549637.1	472	ENSG00000196169	KIF19	kinesin family member 19
chr17	74351670	74352376	707	*	Exon (ENST00000551294.5/124602, exon 12 of 13)	17	74348590	74350481	1892	1	124602	ENST00000549637.1	3080	ENSG00000196169	KIF19	kinesin family member 19
chr17	74352878	74353336	459	*	Exon (ENST00000389916.5/124602, exon 15 of 20)	17	74348590	74350481	1892	1	124602	ENST00000549637.1	4288	ENSG00000196169	KIF19	kinesin family member 19
chr17	74354167	74355438	1272	*	3' UTR	17	74348590	74350481	1892	1	124602	ENST00000549637.1	5577	ENSG00000196169	KIF19	kinesin family member 19
chr17	74361790	74362108	319	*	Promoter (<=1kb)	17	74356416	74361868	5453	2	388419	ENST00000375366.4	0	ENSG00000204347	BTBD17	BTB domain containing 17
chr17	74369196	74369639	444	*	Promoter (1-2kb)	17	74367506	74372600	5095	1	350383	ENST00000582579.6	1690	ENSG00000257008	GPR142	G protein-coupled receptor 142
chr17	74371469	74371816	348	*	Exon (ENST00000585308.6/350383, exon 4 of 4)	17	74367506	74372600	5095	1	350383	ENST00000582579.6	3963	ENSG00000257008	GPR142	G protein-coupled receptor 142
chr17	74383858	74384287	430	*	Distal Intergenic	17	74367506	74372600	5095	1	350383	ENST00000582579.6	16352	ENSG00000257008	GPR142	G protein-coupled receptor 142
chr17	74387943	74388277	335	*	Distal Intergenic	17	74367506	74372600	5095	1	350383	ENST00000582579.6	20437	ENSG00000257008	GPR142	G protein-coupled receptor 142
chr17	74408029	74408660	632	*	Distal Intergenic	17	74424851	74440212	15362	1	55890	ENST00000582444.1	-16191	ENSG00000170412	GPRC5C	G protein-coupled receptor class C group 5 member C
chr17	74409565	74410574	1010	*	Distal Intergenic	17	74424851	74440212	15362	1	55890	ENST00000582444.1	-14277	ENSG00000170412	GPRC5C	G protein-coupled receptor class C group 5 member C
chr17	74412788	74413226	439	*	Distal Intergenic	17	74424851	74440212	15362	1	55890	ENST00000582444.1	-11625	ENSG00000170412	GPRC5C	G protein-coupled receptor class C group 5 member C
chr17	74414008	74414388	381	*	Distal Intergenic	17	74424851	74440212	15362	1	55890	ENST00000582444.1	-10463	ENSG00000170412	GPRC5C	G protein-coupled receptor class C group 5 member C
chr17	74419514	74419822	309	*	Distal Intergenic	17	74424851	74440212	15362	1	55890	ENST00000582444.1	-5029	ENSG00000170412	GPRC5C	G protein-coupled receptor class C group 5 member C
chr17	74427234	74427700	467	*	Promoter (2-3kb)	17	74424851	74440212	15362	1	55890	ENST00000582444.1	2383	ENSG00000170412	GPRC5C	G protein-coupled receptor class C group 5 member C
chr17	74430980	74431871	892	*	Promoter (<=1kb)	17	74431384	74447429	16046	1	55890	ENST00000342648.9	0	ENSG00000170412	GPRC5C	G protein-coupled receptor class C group 5 member C
chr17	74430980	74431871	892	*	Promoter (<=1kb)	17	74431384	74447429	16046	1	55890	ENST00000342648.9	0	ENSG00000170412	GPRC5C	G protein-coupled receptor class C group 5 member C
chr17	74439863	74440315	453	*	Promoter (2-3kb)	17	74443077	74447088	4012	1	55890	ENST00000582873.1	-2762	ENSG00000170412	GPRC5C	G protein-coupled receptor class C group 5 member C
chr17	74447260	74447608	349	*	3' UTR	17	74443085	74450580	7496	1	55890	ENST00000482723.1	4175	ENSG00000170412	GPRC5C	G protein-coupled receptor class C group 5 member C
chr17	74453014	74453535	522	*	Distal Intergenic	17	74443085	74450580	7496	1	55890	ENST00000482723.1	9929	ENSG00000170412	GPRC5C	G protein-coupled receptor class C group 5 member C
chr17	74455313	74455660	348	*	Distal Intergenic	17	74466399	74484794	18396	1	11314	ENST00000648095.1	-10739	ENSG00000167851	CD300A	CD300a molecule
chr17	74459751	74460105	355	*	Distal Intergenic	17	74466399	74484794	18396	1	11314	ENST00000648095.1	-6294	ENSG00000167851	CD300A	CD300a molecule
chr17	74462594	74463378	785	*	Distal Intergenic	17	74466399	74484794	18396	1	11314	ENST00000648095.1	-3021	ENSG00000167851	CD300A	CD300a molecule
chr17	74466240	74466595	356	*	Promoter (<=1kb)	17	74466399	74484794	18396	1	11314	ENST00000648095.1	0	ENSG00000167851	CD300A	CD300a molecule
chr17	74477423	74477809	387	*	Exon (ENST00000648095.1/11314, exon 4 of 7)	17	74466862	74484296	17435	1	11314	ENST00000577511.1	10561	ENSG00000167851	CD300A	CD300a molecule
chr17	74483424	74483824	401	*	Intron (ENST00000648095.1/11314, intron 6 of 6)	17	74466862	74484296	17435	1	11314	ENST00000577511.1	16562	ENSG00000167851	CD300A	CD300a molecule
chr17	74498611	74499319	709	*	Distal Intergenic	17	74466862	74484296	17435	1	11314	ENST00000577511.1	31749	ENSG00000167851	CD300A	CD300a molecule
chr17	74547439	74548060	622	*	Promoter (1-2kb)	17	74541073	74546115	5043	2	10871	ENST00000330793.2	-1324	ENSG00000167850	CD300C	CD300c molecule
chr17	74551398	74552069	672	*	Exon (ENST00000430386.1/ENST00000430386.1, exon 2 of 4)	17	74541073	74546115	5043	2	10871	ENST00000330793.2	-5283	ENSG00000167850	CD300C	CD300c molecule
chr17	74564045	74564404	360	*	Promoter (2-3kb)	17	74560701	74567343	6643	2	100130520	ENST00000641710.1	2939	ENSG00000284690	CD300H	CD300H molecule (gene/pseudogene)
chr17	74579444	74580139	696	*	3' UTR	17	74584679	74592161	7483	1	146723	ENST00000524389.5	-4540	ENSG00000182352	CD300LD-AS1	CD300LD antisense RNA 1
chr17	74582146	74582835	690	*	Promoter (1-2kb)	17	74584679	74592161	7483	1	146723	ENST00000524389.5	-1844	ENSG00000182352	CD300LD-AS1	CD300LD antisense RNA 1
chr17	74601449	74601816	368	*	Promoter (1-2kb)	17	74599839	74607246	7408	1	101928343	ENST00000690048.1	1610		LOC101928343	uncharacterized LOC101928343
chr17	74603950	74604300	351	*	Promoter (<=1kb)	17	74604981	74607229	2249	1	101928343	ENST00000577560.2	-681		LOC101928343	uncharacterized LOC101928343
chr17	74606323	74606857	535	*	Promoter (1-2kb)	17	74604981	74607229	2249	1	101928343	ENST00000577560.2	1342		LOC101928343	uncharacterized LOC101928343
chr17	74639975	74640581	607	*	Distal Intergenic	17	74609885	74623738	13854	2	342510	ENST00000392619.2	-16237	ENSG00000186407	CD300E	CD300e molecule
chr17	74641062	74641629	568	*	Distal Intergenic	17	74609885	74623738	13854	2	342510	ENST00000392619.2	-17324	ENSG00000186407	CD300E	CD300e molecule
chr17	74648832	74649299	468	*	Distal Intergenic	17	74670578	74747334	76757	1	326624	ENST00000340415.7	-21279	ENSG00000172794	RAB37	RAB37, member RAS oncogene family
chr17	74655017	74655752	736	*	Distal Intergenic	17	74670578	74747334	76757	1	326624	ENST00000340415.7	-14826	ENSG00000172794	RAB37	RAB37, member RAS oncogene family
chr17	74663312	74663635	324	*	Distal Intergenic	17	74670578	74747334	76757	1	326624	ENST00000340415.7	-6943	ENSG00000172794	RAB37	RAB37, member RAS oncogene family
chr17	74671090	74671658	569	*	Promoter (<=1kb)	17	74671141	74745874	74734	1	326624	ENST00000402449.8	0	ENSG00000172794	RAB37	RAB37, member RAS oncogene family
chr17	74695453	74696030	578	*	3' UTR	17	74694311	74705255	10945	2	146722	ENST00000343125.8	9225	ENSG00000186074	CD300LF	CD300 molecule like family member f
chr17	74698135	74698652	518	*	Exon (ENST00000361254.8/146722, exon 4 of 6)	17	74694311	74705255	10945	2	146722	ENST00000343125.8	6603	ENSG00000186074	CD300LF	CD300 molecule like family member f
chr17	74702977	74703337	361	*	Promoter (1-2kb)	17	74694311	74705255	10945	2	146722	ENST00000343125.8	1918	ENSG00000186074	CD300LF	CD300 molecule like family member f
chr17	74736607	74737515	909	*	Promoter (<=1kb)	17	74736820	74747300	10481	1	326624	ENST00000392615.9	0	ENSG00000172794	RAB37	RAB37, member RAS oncogene family
chr17	74757348	74758098	751	*	Intron (ENST00000262613.10/9368, intron 1 of 5)	17	74762003	74769296	7294	1	9368	ENST00000413388.2	-3905	ENSG00000109062	SLC9A3R1	SLC9A3 regulator 1
chr17	74759164	74759658	495	*	Promoter (2-3kb)	17	74762003	74769296	7294	1	9368	ENST00000413388.2	-2345	ENSG00000109062	SLC9A3R1	SLC9A3 regulator 1
chr17	74762094	74763001	908	*	Promoter (<=1kb)	17	74763030	74768559	5530	1	9368	ENST00000578958.1	-29	ENSG00000109062	SLC9A3R1	SLC9A3 regulator 1
chr17	74767089	74767461	373	*	Intron (ENST00000262613.10/9368, intron 4 of 5)	17	74763428	74768803	5376	1	9368	ENST00000581356.1	3661	ENSG00000109062	SLC9A3R1	SLC9A3 regulator 1
chr17	74767809	74768118	310	*	Intron (ENST00000262613.10/9368, intron 4 of 5)	17	74771625	74772469	845	2	26151	ENST00000581762.1	4351	ENSG00000109065	NAT9	N-acetyltransferase 9 (putative)
chr17	74768462	74768976	515	*	3' UTR	17	74771625	74772469	845	2	26151	ENST00000581762.1	3493	ENSG00000109065	NAT9	N-acetyltransferase 9 (putative)
chr17	74771659	74772351	693	*	Promoter (<=1kb)	17	74771625	74772469	845	2	26151	ENST00000581762.1	118	ENSG00000109065	NAT9	N-acetyltransferase 9 (putative)
chr17	74781814	74782183	370	*	Intron (ENST00000417024.6/54868, intron 3 of 9)	17	74776520	74839750	63231	1	54868	ENST00000582330.2	5294	ENSG00000109066	TMEM104	transmembrane protein 104
chr17	74787166	74787767	602	*	Intron (ENST00000417024.6/54868, intron 3 of 9)	17	74776520	74839750	63231	1	54868	ENST00000582330.2	10646	ENSG00000109066	TMEM104	transmembrane protein 104
chr17	74791734	74792357	624	*	Intron (ENST00000417024.6/54868, intron 6 of 9)	17	74776520	74839750	63231	1	54868	ENST00000582330.2	15214	ENSG00000109066	TMEM104	transmembrane protein 104
chr17	74795147	74795615	469	*	Exon (ENST00000417024.6/54868, exon 8 of 10)	17	74776520	74839750	63231	1	54868	ENST00000582330.2	18627	ENSG00000109066	TMEM104	transmembrane protein 104
chr17	74796413	74797132	720	*	Intron (ENST00000417024.6/54868, intron 8 of 9)	17	74776520	74839750	63231	1	54868	ENST00000582330.2	19893	ENSG00000109066	TMEM104	transmembrane protein 104
chr17	74799277	74799594	318	*	Intron (ENST00000417024.6/54868, intron 8 of 9)	17	74776520	74839750	63231	1	54868	ENST00000582330.2	22757	ENSG00000109066	TMEM104	transmembrane protein 104
chr17	74807024	74807450	427	*	Intron (ENST00000417024.6/54868, intron 8 of 9)	17	74776520	74839750	63231	1	54868	ENST00000582330.2	30504	ENSG00000109066	TMEM104	transmembrane protein 104
chr17	74808490	74808974	485	*	Intron (ENST00000417024.6/54868, intron 8 of 9)	17	74776520	74839750	63231	1	54868	ENST00000582330.2	31970	ENSG00000109066	TMEM104	transmembrane protein 104
chr17	74820832	74821346	515	*	Intron (ENST00000417024.6/54868, intron 9 of 9)	17	74843364	74859872	16509	2	2905	ENST00000584176.1	38526	ENSG00000161509	GRIN2C	glutamate ionotropic receptor NMDA type subunit 2C
chr17	74823144	74823460	317	*	Intron (ENST00000417024.6/54868, intron 9 of 9)	17	74843364	74859872	16509	2	2905	ENST00000584176.1	36412	ENSG00000161509	GRIN2C	glutamate ionotropic receptor NMDA type subunit 2C
chr17	74832347	74832753	407	*	Intron (ENST00000417024.6/54868, intron 9 of 9)	17	74843364	74859872	16509	2	2905	ENST00000584176.1	27119	ENSG00000161509	GRIN2C	glutamate ionotropic receptor NMDA type subunit 2C
chr17	74835711	74836042	332	*	Exon (ENST00000335464.10/54868, exon 10 of 10)	17	74843364	74859872	16509	2	2905	ENST00000584176.1	23830	ENSG00000161509	GRIN2C	glutamate ionotropic receptor NMDA type subunit 2C
chr17	74842064	74843543	1480	*	3' UTR	17	74843364	74859872	16509	2	2905	ENST00000584176.1	16329	ENSG00000161509	GRIN2C	glutamate ionotropic receptor NMDA type subunit 2C
chr17	74842064	74843543	1480	*	3' UTR	17	74843364	74859872	16509	2	2905	ENST00000584176.1	16329	ENSG00000161509	GRIN2C	glutamate ionotropic receptor NMDA type subunit 2C
chr17	74842064	74843543	1480	*	3' UTR	17	74843364	74859872	16509	2	2905	ENST00000584176.1	16329	ENSG00000161509	GRIN2C	glutamate ionotropic receptor NMDA type subunit 2C
chr17	74851823	74852836	1014	*	Exon (ENST00000293190.10/2905, exon 3 of 13)	17	74843364	74859872	16509	2	2905	ENST00000584176.1	7036	ENSG00000161509	GRIN2C	glutamate ionotropic receptor NMDA type subunit 2C
chr17	74860335	74861231	897	*	Promoter (<=1kb)	17	74844032	74860535	16504	2	2905	ENST00000347612.4	0	ENSG00000161509	GRIN2C	glutamate ionotropic receptor NMDA type subunit 2C
chr17	74862651	74862967	317	*	Promoter (1-2kb)	17	74852074	74861504	9431	2	2905	ENST00000578159.1	-1147	ENSG00000161509	GRIN2C	glutamate ionotropic receptor NMDA type subunit 2C
chr17	74864166	74864794	629	*	Promoter (2-3kb)	17	74852074	74861504	9431	2	2905	ENST00000578159.1	-2662	ENSG00000161509	GRIN2C	glutamate ionotropic receptor NMDA type subunit 2C
chr17	74900596	74901725	1130	*	Distal Intergenic	17	74882586	74893781	11196	2	283985	ENST00000621859.1	-6815	ENSG00000172782	FADS6	fatty acid desaturase 6
chr17	74900596	74901725	1130	*	Distal Intergenic	17	74882586	74893781	11196	2	283985	ENST00000621859.1	-6815	ENSG00000172782	FADS6	fatty acid desaturase 6
chr17	74915550	74916690	1141	*	3' UTR	17	74922950	74933912	10963	1	92736	ENST00000580223.2	-6260	ENSG00000183034	OTOP2	otopetrin 2
chr17	74922918	74923459	542	*	Promoter (<=1kb)	17	74916083	74923255	7173	2	124590	ENST00000614341.5	0	ENSG00000182040	USH1G	USH1 protein network component sans
chr17	74950963	74951731	769	*	3' UTR	17	74950743	74954972	4230	2	283987	ENST00000532395.5	3241	ENSG00000167861	HID1	HID1 domain containing
chr17	74955763	74956141	379	*	Promoter (<=1kb)	17	74954326	74955956	1631	2	283987	ENST00000578002.1	0	ENSG00000167861	HID1	HID1 domain containing
chr17	74956627	74956980	354	*	Promoter (<=1kb)	17	74954326	74955956	1631	2	283987	ENST00000578002.1	-671	ENSG00000167861	HID1	HID1 domain containing
chr17	74968217	74968624	408	*	Promoter (2-3kb)	17	74970704	74975728	5025	1	102723641	ENST00000577295.1	-2080	ENSG00000263586	HID1-AS1	HID1 antisense RNA 1
chr17	74972988	74973365	378	*	Promoter (<=1kb)	17	74962288	74973166	10879	2	283987	ENST00000532900.5	0	ENSG00000167861	HID1	HID1 domain containing
chr17	74975313	74975869	557	*	Promoter (2-3kb)	17	74962288	74973166	10879	2	283987	ENST00000532900.5	-2147	ENSG00000167861	HID1	HID1 domain containing
chr17	75012741	75013145	405	*	Promoter (<=1kb)	17	75012737	75020575	7839	1	3396	ENST00000580800.1	4	ENSG00000167862	MRPL58	mitochondrial ribosomal protein L58
chr17	75022902	75023382	481	*	Promoter (2-3kb)	17	75020229	75021261	1033	1	3396	ENST00000583772.1	2673	ENSG00000167862	MRPL58	mitochondrial ribosomal protein L58
chr17	75034528	75034871	344	*	Promoter (1-2kb)	17	75032612	75063263	30652	1	23510	ENST00000581589.5	1916	ENSG00000180901	KCTD2	potassium channel tetramerization domain containing 2
chr17	75041163	75041810	648	*	Promoter (<=1kb)	17	75038863	75041198	2336	2	10476	ENST00000580649.1	0	ENSG00000167863	ATP5PD	ATP synthase peripheral stalk subunit d
chr17	75057517	75058342	826	*	Promoter (<=1kb)	17	75059123	75063358	4236	1	23510	ENST00000579230.1	-781	ENSG00000180901	KCTD2	potassium channel tetramerization domain containing 2
chr17	75062849	75063463	615	*	3' UTR	17	75059123	75063358	4236	1	23510	ENST00000579230.1	3726	ENSG00000180901	KCTD2	potassium channel tetramerization domain containing 2
chr17	75066843	75067279	437	*	Distal Intergenic	17	75059123	75063358	4236	1	23510	ENST00000579230.1	7720	ENSG00000180901	KCTD2	potassium channel tetramerization domain containing 2
chr17	75084544	75085261	718	*	Promoter (2-3kb)	17	75087727	75106162	18436	1	9121	ENST00000580123.5	-2466	ENSG00000170190	SLC16A5	solute carrier family 16 member 5
chr17	75090643	75091178	536	*	Promoter (<=1kb)	17	75090162	75100182	10021	1	9121	ENST00000584207.5	481	ENSG00000170190	SLC16A5	solute carrier family 16 member 5
chr17	75094721	75095874	1154	*	Promoter (1-2kb)	17	75093356	75100371	7016	1	9121	ENST00000584118.1	1365	ENSG00000170190	SLC16A5	solute carrier family 16 member 5
chr17	75094721	75095874	1154	*	Promoter (1-2kb)	17	75093356	75100371	7016	1	9121	ENST00000584118.1	1365	ENSG00000170190	SLC16A5	solute carrier family 16 member 5
chr17	75107638	75107950	313	*	Promoter (2-3kb)	17	75109952	75129170	19219	1	79637	ENST00000581078.1	-2002	ENSG00000125449	ARMC7	armadillo repeat containing 7
chr17	75110247	75110564	318	*	Promoter (<=1kb)	17	75110181	75114830	4650	1	79637	ENST00000584947.1	66	ENSG00000125449	ARMC7	armadillo repeat containing 7
chr17	75113401	75114078	678	*	Promoter (<=1kb)	17	75114291	75129451	15161	1	79637	ENST00000579096.1	-213	ENSG00000125449	ARMC7	armadillo repeat containing 7
chr17	75122399	75122783	385	*	Intron (ENST00000581078.1/79637, intron 2 of 2)	17	75114291	75129451	15161	1	79637	ENST00000579096.1	8108	ENSG00000125449	ARMC7	armadillo repeat containing 7
chr17	75128160	75128690	531	*	Promoter (2-3kb)	17	75130436	75131048	613	2	30833	ENST00000584352.1	2358	ENSG00000125458	NT5C	5', 3'-nucleotidase, cytosolic
chr17	75128160	75128690	531	*	Promoter (2-3kb)	17	75130436	75131048	613	2	30833	ENST00000584352.1	2358	ENSG00000125458	NT5C	5', 3'-nucleotidase, cytosolic
chr17	75131567	75132205	639	*	Promoter (<=1kb)	17	75130228	75131742	1515	2	30833	ENST00000245552.7	0	ENSG00000125458	NT5C	5', 3'-nucleotidase, cytosolic
chr17	75141465	75141963	499	*	Intron (ENST00000476258.5/51155, intron 4 of 4)	17	75135984	75146780	10797	2	51155	ENST00000481094.1	4817	ENSG00000189159	JPT1	Jupiter microtubule associated homolog 1
chr17	75164605	75164929	325	*	Intron (ENST00000580380.1/51155, intron 1 of 4)	17	75147538	75168261	20724	2	51155	ENST00000584079.5	3332	ENSG00000189159	JPT1	Jupiter microtubule associated homolog 1
chr17	75180015	75180528	514	*	Promoter (2-3kb)	17	75168298	75182563	14266	2	6613	ENST00000578238.2	2035	ENSG00000188612	SUMO2	small ubiquitin like modifier 2
chr17	75183397	75183775	379	*	Promoter (<=1kb)	17	75165586	75182959	17374	2	6613	ENST00000420826.7	-438	ENSG00000188612	SUMO2	small ubiquitin like modifier 2
chr17	75186514	75186846	333	*	Distal Intergenic	17	75165586	75182959	17374	2	6613	ENST00000420826.7	-3555	ENSG00000188612	SUMO2	small ubiquitin like modifier 2
chr17	75198398	75198785	388	*	Distal Intergenic	17	75205659	75215775	10117	1	79902	ENST00000583569.5	-6874	ENSG00000125450	NUP85	nucleoporin 85
chr17	75206957	75207656	700	*	Promoter (1-2kb)	17	75205720	75235710	29991	1	79902	ENST00000581104.5	1237	ENSG00000125450	NUP85	nucleoporin 85
chr17	75217045	75217354	310	*	Promoter (<=1kb)	17	75218208	75226157	7950	1	79902	ENST00000583877.5	-854	ENSG00000125450	NUP85	nucleoporin 85
chr17	75240391	75240799	409	*	Promoter (<=1kb)	17	75236600	75240450	3851	2	23163	ENST00000614198.4	0	ENSG00000125447	GGA3	golgi associated, gamma adaptin ear containing, ARF binding protein 3
chr17	75246070	75246580	511	*	5' UTR	17	75240949	75242368	1420	2	23163	ENST00000578896.1	-3702	ENSG00000125447	GGA3	golgi associated, gamma adaptin ear containing, ARF binding protein 3
chr17	75271484	75271808	325	*	Promoter (<=1kb)	17	75271369	75273895	2527	1	100287042	ENST00000585075.1	115	ENSG00000263843	MIF4GD-DT	MIF4GD divergent transcript
chr17	75282446	75282851	406	*	Intron (ENST00000375261.8/60386, intron 4 of 6)	17	75272992	75286723	13732	2	60386	ENST00000582822.1	3872	ENSG00000125454	SLC25A19	solute carrier family 25 member 19
chr17	75283357	75284545	1189	*	Promoter (2-3kb)	17	75272992	75286723	13732	2	60386	ENST00000582822.1	2178	ENSG00000125454	SLC25A19	solute carrier family 25 member 19
chr17	75283357	75284545	1189	*	Promoter (2-3kb)	17	75272992	75286723	13732	2	60386	ENST00000582822.1	2178	ENSG00000125454	SLC25A19	solute carrier family 25 member 19
chr17	75288831	75289328	498	*	Promoter (<=1kb)	17	75286335	75289212	2878	2	60386	ENST00000582778.1	0	ENSG00000125454	SLC25A19	solute carrier family 25 member 19
chr17	75288831	75289328	498	*	Promoter (<=1kb)	17	75286335	75289212	2878	2	60386	ENST00000582778.1	0	ENSG00000125454	SLC25A19	solute carrier family 25 member 19
chr17	75292562	75293263	702	*	Distal Intergenic	17	75278238	75289510	11273	2	60386	ENST00000580273.1	-3052	ENSG00000125454	SLC25A19	solute carrier family 25 member 19
chr17	75308703	75309134	432	*	Distal Intergenic	17	75318076	75321753	3678	2	2885	ENST00000581959.1	12619	ENSG00000177885	GRB2	growth factor receptor bound protein 2
chr17	75310865	75311627	763	*	Distal Intergenic	17	75318076	75321753	3678	2	2885	ENST00000581959.1	10126	ENSG00000177885	GRB2	growth factor receptor bound protein 2
chr17	75312549	75313357	809	*	Distal Intergenic	17	75318076	75321753	3678	2	2885	ENST00000581959.1	8396	ENSG00000177885	GRB2	growth factor receptor bound protein 2
chr17	75330091	75330542	452	*	Intron (ENST00000392563.5/2885, intron 2 of 3)	17	75320345	75326338	5994	2	2885	ENST00000462266.1	-3753	ENSG00000177885	GRB2	growth factor receptor bound protein 2
chr17	75345080	75345777	698	*	Intron (ENST00000585081.1/ENST00000585081.1, intron 1 of 1)	17	75320345	75326338	5994	2	2885	ENST00000462266.1	-18742	ENSG00000177885	GRB2	growth factor receptor bound protein 2
chr17	75353494	75353806	313	*	Intron (ENST00000585081.1/ENST00000585081.1, intron 1 of 1)	17	75320345	75326338	5994	2	2885	ENST00000462266.1	-27156	ENSG00000177885	GRB2	growth factor receptor bound protein 2
chr17	75357683	75358065	383	*	Intron (ENST00000585081.1/ENST00000585081.1, intron 1 of 1)	17	75320345	75326338	5994	2	2885	ENST00000462266.1	-31345	ENSG00000177885	GRB2	growth factor receptor bound protein 2
chr17	75386084	75386402	319	*	Intron (ENST00000392563.5/2885, intron 1 of 3)	17	75318076	75393656	75581	2	2885	ENST00000392563.5	7254	ENSG00000177885	GRB2	growth factor receptor bound protein 2
chr17	75416040	75417136	1097	*	Distal Intergenic	17	75406069	75406162	94	1	100500841	ENST00000578455.1	9971	ENSG00000264511	MIR3678	microRNA 3678
chr17	75420158	75420566	409	*	Distal Intergenic	17	75406069	75406162	94	1	100500841	ENST00000578455.1	14089	ENSG00000264511	MIR3678	microRNA 3678
chr17	75421867	75422209	343	*	Distal Intergenic	17	75406069	75406162	94	1	100500841	ENST00000578455.1	15798	ENSG00000264511	MIR3678	microRNA 3678
chr17	75422742	75423102	361	*	Distal Intergenic	17	75406069	75406162	94	1	100500841	ENST00000578455.1	16673	ENSG00000264511	MIR3678	microRNA 3678
chr17	75425561	75426138	578	*	Distal Intergenic	17	75441159	75486380	45222	1	9772	ENST00000577380.5	-15021	ENSG00000177728	TMEM94	transmembrane protein 94
chr17	75432174	75432773	600	*	Distal Intergenic	17	75441159	75486380	45222	1	9772	ENST00000577380.5	-8386	ENSG00000177728	TMEM94	transmembrane protein 94
chr17	75441424	75442086	663	*	Promoter (<=1kb)	17	75441159	75486380	45222	1	9772	ENST00000577380.5	265	ENSG00000177728	TMEM94	transmembrane protein 94
chr17	75441424	75442086	663	*	Promoter (<=1kb)	17	75441159	75486380	45222	1	9772	ENST00000577380.5	265	ENSG00000177728	TMEM94	transmembrane protein 94
chr17	75479842	75480300	459	*	Intron (ENST00000577380.5/9772, intron 2 of 4)	17	75476690	75487955	11266	1	9772	ENST00000579707.1	3152	ENSG00000177728	TMEM94	transmembrane protein 94
chr17	75481235	75482223	989	*	Intron (ENST00000577380.5/9772, intron 2 of 4)	17	75485396	75488014	2619	1	9772	ENST00000584383.1	-3173	ENSG00000177728	TMEM94	transmembrane protein 94
chr17	75481235	75482223	989	*	Intron (ENST00000577380.5/9772, intron 2 of 4)	17	75485396	75488014	2619	1	9772	ENST00000584383.1	-3173	ENSG00000177728	TMEM94	transmembrane protein 94
chr17	75486130	75486486	357	*	Promoter (<=1kb)	17	75486332	75491102	4771	1	9772	ENST00000580441.5	0	ENSG00000177728	TMEM94	transmembrane protein 94
chr17	75490118	75490616	499	*	Promoter (<=1kb)	17	75490280	75492278	1999	1	9772	ENST00000579241.1	0	ENSG00000177728	TMEM94	transmembrane protein 94
chr17	75502385	75503245	861	*	Promoter (<=1kb)	17	75503090	75503940	851	2	57513	ENST00000580021.1	695	ENSG00000177303	CASKIN2	CASK interacting protein 2
chr17	75503753	75504221	469	*	Promoter (<=1kb)	17	75503090	75503940	851	2	57513	ENST00000580021.1	0	ENSG00000177303	CASKIN2	CASK interacting protein 2
chr17	75506382	75507191	810	*	Promoter (<=1kb)	17	75506743	75507635	893	2	57513	ENST00000583246.1	444	ENSG00000177303	CASKIN2	CASK interacting protein 2
chr17	75509830	75510253	424	*	Promoter (<=1kb)	17	75500809	75509888	9080	2	57513	ENST00000433559.6	0	ENSG00000177303	CASKIN2	CASK interacting protein 2
chr17	75511734	75512132	399	*	Promoter (1-2kb)	17	75500809	75509888	9080	2	57513	ENST00000433559.6	-1846	ENSG00000177303	CASKIN2	CASK interacting protein 2
chr17	75513683	75514382	700	*	Promoter (<=1kb)	17	75513728	75515260	1533	2	57513	ENST00000580075.1	878	ENSG00000177303	CASKIN2	CASK interacting protein 2
chr17	75522126	75522532	407	*	Promoter (<=1kb)	17	75523152	75524733	1582	1	283989	ENST00000577197.2	-620	ENSG00000182173	TSEN54	tRNA splicing endonuclease subunit 54
chr17	75525904	75526936	1033	*	Promoter (<=1kb)	17	75525789	75558566	32778	1	3993	ENST00000579392.5	115	ENSG00000073350	LLGL2	LLGL scribble cell polarity complex component 2
chr17	75527818	75528309	492	*	Promoter (2-3kb)	17	75525789	75558566	32778	1	3993	ENST00000579392.5	2029	ENSG00000073350	LLGL2	LLGL scribble cell polarity complex component 2
chr17	75530990	75531739	750	*	Promoter (<=1kb)	17	75532493	75574906	42414	1	3993	ENST00000577200.5	-754	ENSG00000073350	LLGL2	LLGL scribble cell polarity complex component 2
chr17	75534001	75534344	344	*	Promoter (1-2kb)	17	75532493	75574906	42414	1	3993	ENST00000577200.5	1508	ENSG00000073350	LLGL2	LLGL scribble cell polarity complex component 2
chr17	75540214	75540627	414	*	Promoter (2-3kb)	17	75542635	75558572	15938	1	3993	ENST00000578536.5	-2008	ENSG00000073350	LLGL2	LLGL scribble cell polarity complex component 2
chr17	75544024	75544964	941	*	Promoter (<=1kb)	17	75543261	75559299	16039	1	3993	ENST00000581713.5	763	ENSG00000073350	LLGL2	LLGL scribble cell polarity complex component 2
chr17	75544024	75544964	941	*	Promoter (<=1kb)	17	75543261	75559299	16039	1	3993	ENST00000581713.5	763	ENSG00000073350	LLGL2	LLGL scribble cell polarity complex component 2
chr17	75548521	75549358	838	*	Promoter (2-3kb)	17	75546148	75559345	13198	1	3993	ENST00000583658.1	2373	ENSG00000073350	LLGL2	LLGL scribble cell polarity complex component 2
chr17	75549960	75550562	603	*	Intron (ENST00000580578.5/3993, intron 2 of 5)	17	75546148	75559345	13198	1	3993	ENST00000583658.1	3812	ENSG00000073350	LLGL2	LLGL scribble cell polarity complex component 2
chr17	75551018	75551337	320	*	Intron (ENST00000580578.5/3993, intron 2 of 5)	17	75546148	75559345	13198	1	3993	ENST00000583658.1	4870	ENSG00000073350	LLGL2	LLGL scribble cell polarity complex component 2
chr17	75551925	75552270	346	*	Intron (ENST00000580578.5/3993, intron 2 of 5)	17	75557805	75575208	17404	1	3993	ENST00000545227.6	-5535	ENSG00000073350	LLGL2	LLGL scribble cell polarity complex component 2
chr17	75555449	75556115	667	*	Promoter (1-2kb)	17	75557805	75575208	17404	1	3993	ENST00000545227.6	-1690	ENSG00000073350	LLGL2	LLGL scribble cell polarity complex component 2
chr17	75555449	75556115	667	*	Promoter (1-2kb)	17	75557805	75575208	17404	1	3993	ENST00000545227.6	-1690	ENSG00000073350	LLGL2	LLGL scribble cell polarity complex component 2
chr17	75557630	75559501	1872	*	Promoter (<=1kb)	17	75557805	75575208	17404	1	3993	ENST00000545227.6	0	ENSG00000073350	LLGL2	LLGL scribble cell polarity complex component 2
chr17	75557630	75559501	1872	*	Promoter (<=1kb)	17	75557805	75575208	17404	1	3993	ENST00000545227.6	0	ENSG00000073350	LLGL2	LLGL scribble cell polarity complex component 2
chr17	75557630	75559501	1872	*	Promoter (<=1kb)	17	75557805	75575208	17404	1	3993	ENST00000545227.6	0	ENSG00000073350	LLGL2	LLGL scribble cell polarity complex component 2
chr17	75559916	75560465	550	*	Promoter (<=1kb)	17	75558975	75563369	4395	1	3993	ENST00000582860.1	941	ENSG00000073350	LLGL2	LLGL scribble cell polarity complex component 2
chr17	75563904	75564616	713	*	Promoter (<=1kb)	17	75563774	75575194	11421	1	3993	ENST00000578638.5	130	ENSG00000073350	LLGL2	LLGL scribble cell polarity complex component 2
chr17	75565981	75566405	425	*	Promoter (1-2kb)	17	75567920	75575207	7288	1	3993	ENST00000577500.5	-1515	ENSG00000073350	LLGL2	LLGL scribble cell polarity complex component 2
chr17	75567924	75568258	335	*	Promoter (<=1kb)	17	75567920	75575207	7288	1	3993	ENST00000577500.5	4	ENSG00000073350	LLGL2	LLGL scribble cell polarity complex component 2
chr17	75568667	75569258	592	*	Promoter (<=1kb)	17	75568818	75570436	1619	1	3993	ENST00000578719.1	0	ENSG00000073350	LLGL2	LLGL scribble cell polarity complex component 2
chr17	75571193	75573374	2182	*	Promoter (<=1kb)	17	75571425	75573253	1829	1	3993	ENST00000579092.1	0	ENSG00000073350	LLGL2	LLGL scribble cell polarity complex component 2
chr17	75571193	75573374	2182	*	Promoter (<=1kb)	17	75571425	75573253	1829	1	3993	ENST00000579092.1	0	ENSG00000073350	LLGL2	LLGL scribble cell polarity complex component 2
chr17	75571193	75573374	2182	*	Promoter (<=1kb)	17	75571425	75573253	1829	1	3993	ENST00000579092.1	0	ENSG00000073350	LLGL2	LLGL scribble cell polarity complex component 2
chr17	75573726	75574255	530	*	Promoter (<=1kb)	17	75573952	75574668	717	1	3993	ENST00000578034.1	0	ENSG00000073350	LLGL2	LLGL scribble cell polarity complex component 2
chr17	75574731	75575111	381	*	Promoter (<=1kb)	17	75574154	75575207	1054	1	3993	ENST00000577211.1	577	ENSG00000073350	LLGL2	LLGL scribble cell polarity complex component 2
chr17	75579006	75579452	447	*	Distal Intergenic	17	75574154	75575207	1054	1	3993	ENST00000577211.1	4852	ENSG00000073350	LLGL2	LLGL scribble cell polarity complex component 2
chr17	75588602	75588952	351	*	Promoter (<=1kb)	17	75588058	75626849	38792	1	80022	ENST00000687098.1	544	ENSG00000266714	MYO15B	myosin XVB
chr17	75589764	75590151	388	*	Promoter (<=1kb)	17	75590341	75591246	906	1	80022	ENST00000578564.5	-190	ENSG00000266714	MYO15B	myosin XVB
chr17	75591172	75592114	943	*	Promoter (<=1kb)	17	75591468	75592050	583	1	80022	ENST00000581612.1	0	ENSG00000266714	MYO15B	myosin XVB
chr17	75599618	75599947	330	*	Promoter (2-3kb)	17	75602301	75603061	761	1	80022	ENST00000584323.4	-2354	ENSG00000266714	MYO15B	myosin XVB
chr17	75601487	75601835	349	*	Promoter (<=1kb)	17	75602301	75603061	761	1	80022	ENST00000584323.4	-466	ENSG00000266714	MYO15B	myosin XVB
chr17	75603108	75603896	789	*	Promoter (<=1kb)	17	75602301	75603061	761	1	80022	ENST00000584323.4	807	ENSG00000266714	MYO15B	myosin XVB
chr17	75609979	75610320	342	*	Promoter (<=1kb)	17	75610699	75626484	15786	1	80022	ENST00000642007.2	-379	ENSG00000266714	MYO15B	myosin XVB
chr17	75614297	75614778	482	*	Promoter (<=1kb)	17	75615265	75616381	1117	1	80022	ENST00000584723.5	-487	ENSG00000266714	MYO15B	myosin XVB
chr17	75620695	75622147	1453	*	Promoter (<=1kb)	17	75620894	75622058	1165	1	80022	ENST00000577613.1	0	ENSG00000266714	MYO15B	myosin XVB
chr17	75620695	75622147	1453	*	Promoter (<=1kb)	17	75620894	75622058	1165	1	80022	ENST00000577613.1	0	ENSG00000266714	MYO15B	myosin XVB
chr17	75626231	75626783	553	*	Promoter (1-2kb)	17	75624826	75626501	1676	1	80022	ENST00000580262.2	1405	ENSG00000266714	MYO15B	myosin XVB
chr17	75634409	75635219	811	*	Promoter (<=1kb)	17	75626845	75634223	7379	2	9400	ENST00000443199.6	-186	ENSG00000108469	RECQL5	RecQ like helicase 5
chr17	75638287	75638844	558	*	Promoter (1-2kb)	17	75629318	75639940	10623	2	9400	ENST00000580707.1	1096	ENSG00000108469	RECQL5	RecQ like helicase 5
chr17	75640709	75641126	418	*	Promoter (<=1kb)	17	75631466	75639990	8525	2	9400	ENST00000583673.1	-719	ENSG00000108469	RECQL5	RecQ like helicase 5
chr17	75646342	75646805	464	*	Promoter (<=1kb)	17	75646251	75647974	1724	1	100130933	ENST00000579469.2	91	ENSG00000259120	SMIM6	small integral membrane protein 6
chr17	75652591	75653111	521	*	Intron (ENST00000423245.6/9400, intron 7 of 19)	17	75652448	75658360	5913	2	9400	ENST00000579274.1	5249	ENSG00000108469	RECQL5	RecQ like helicase 5
chr17	75674984	75675327	344	*	Intron (ENST00000583170.5/29115, intron 4 of 4)	17	75668516	75700259	31744	1	29115	ENST00000578909.1	6468	ENSG00000161526	SAP30BP	SAP30 binding protein
chr17	75678929	75679750	822	*	Exon (ENST00000583910.1/ENST00000583910.1, exon 2 of 2)	17	75668516	75700259	31744	1	29115	ENST00000578909.1	10413	ENSG00000161526	SAP30BP	SAP30 binding protein
chr17	75680228	75680609	382	*	Intron (ENST00000583170.5/29115, intron 4 of 4)	17	75691570	75706774	15205	1	29115	ENST00000580601.5	-10961	ENSG00000161526	SAP30BP	SAP30 binding protein
chr17	75694142	75694737	596	*	Promoter (1-2kb)	17	75692546	75704814	12269	1	29115	ENST00000583063.1	1596	ENSG00000161526	SAP30BP	SAP30 binding protein
chr17	75695824	75696441	618	*	Intron (ENST00000584667.6/29115, intron 4 of 10)	17	75692546	75704814	12269	1	29115	ENST00000583063.1	3278	ENSG00000161526	SAP30BP	SAP30 binding protein
chr17	75705135	75705502	368	*	Promoter (<=1kb)	17	75704714	75706406	1693	1	29115	ENST00000581385.1	421	ENSG00000161526	SAP30BP	SAP30 binding protein
chr17	75716267	75717266	1000	*	Distal Intergenic	17	75721328	75757604	36277	1	3691	ENST00000579662.5	-4062	ENSG00000132470	ITGB4	integrin subunit beta 4
chr17	75723795	75724180	386	*	Promoter (<=1kb)	17	75724696	75757818	33123	1	3691	ENST00000449880.6	-516	ENSG00000132470	ITGB4	integrin subunit beta 4
chr17	75725393	75726073	681	*	Promoter (<=1kb)	17	75724704	75742657	17954	1	3691	ENST00000584558.5	689	ENSG00000132470	ITGB4	integrin subunit beta 4
chr17	75727551	75728056	506	*	Promoter (<=1kb)	17	75727801	75757818	30018	1	3691	ENST00000582629.1	0	ENSG00000132470	ITGB4	integrin subunit beta 4
chr17	75730190	75730545	356	*	Promoter (1-2kb)	17	75731820	75739905	8086	1	3691	ENST00000584374.1	-1275	ENSG00000132470	ITGB4	integrin subunit beta 4
chr17	75730872	75731353	482	*	Promoter (<=1kb)	17	75731820	75739905	8086	1	3691	ENST00000584374.1	-467	ENSG00000132470	ITGB4	integrin subunit beta 4
chr17	75732078	75733142	1065	*	Promoter (<=1kb)	17	75731820	75739905	8086	1	3691	ENST00000584374.1	258	ENSG00000132470	ITGB4	integrin subunit beta 4
chr17	75732078	75733142	1065	*	Promoter (<=1kb)	17	75731820	75739905	8086	1	3691	ENST00000584374.1	258	ENSG00000132470	ITGB4	integrin subunit beta 4
chr17	75733589	75733961	373	*	Promoter (1-2kb)	17	75731820	75739905	8086	1	3691	ENST00000584374.1	1769	ENSG00000132470	ITGB4	integrin subunit beta 4
chr17	75736361	75737228	868	*	Exon (ENST00000579662.5/3691, exon 15 of 39)	17	75731820	75739905	8086	1	3691	ENST00000584374.1	4541	ENSG00000132470	ITGB4	integrin subunit beta 4
chr17	75739844	75740274	431	*	Promoter (2-3kb)	17	75742424	75749045	6622	1	3691	ENST00000584025.1	-2150	ENSG00000132470	ITGB4	integrin subunit beta 4
chr17	75742333	75742961	629	*	Promoter (<=1kb)	17	75742424	75749045	6622	1	3691	ENST00000584025.1	0	ENSG00000132470	ITGB4	integrin subunit beta 4
chr17	75754728	75755502	775	*	Promoter (<=1kb)	17	75754618	75757002	2385	1	3691	ENST00000584939.1	110	ENSG00000132470	ITGB4	integrin subunit beta 4
chr17	75757002	75757368	367	*	Promoter (<=1kb)	17	75757039	75757818	780	1	3691	ENST00000578318.1	0	ENSG00000132470	ITGB4	integrin subunit beta 4
chr17	75773470	75773930	461	*	Distal Intergenic	17	75778567	75779286	720	2	3021	ENST00000587560.5	5356	ENSG00000132475	H3-3B	H3.3 histone B
chr17	75797192	75797710	519	*	Intron (ENST00000589666.6/85451, intron 1 of 15)	17	75791771	75792636	866	1	85451	ENST00000592074.1	5421	ENSG00000132478	UNK	unk zinc finger
chr17	75804775	75805112	338	*	Intron (ENST00000589666.6/85451, intron 1 of 15)	17	75812148	75815221	3074	1	85451	ENST00000586217.1	-7036	ENSG00000132478	UNK	unk zinc finger
chr17	75810540	75811250	711	*	Promoter (<=1kb)	17	75812148	75815221	3074	1	85451	ENST00000586217.1	-898	ENSG00000132478	UNK	unk zinc finger
chr17	75811914	75813145	1232	*	Promoter (<=1kb)	17	75812148	75815221	3074	1	85451	ENST00000586217.1	0	ENSG00000132478	UNK	unk zinc finger
chr17	75813666	75814168	503	*	Promoter (1-2kb)	17	75812148	75815221	3074	1	85451	ENST00000586217.1	1518	ENSG00000132478	UNK	unk zinc finger
chr17	75815750	75816305	556	*	Intron (ENST00000589666.6/85451, intron 7 of 15)	17	75819739	75824329	4591	1	85451	ENST00000587258.1	-3434	ENSG00000132478	UNK	unk zinc finger
chr17	75816845	75817982	1138	*	Promoter (1-2kb)	17	75819739	75824329	4591	1	85451	ENST00000587258.1	-1757	ENSG00000132478	UNK	unk zinc finger
chr17	75816845	75817982	1138	*	Promoter (1-2kb)	17	75819739	75824329	4591	1	85451	ENST00000587258.1	-1757	ENSG00000132478	UNK	unk zinc finger
chr17	75819863	75820449	587	*	Promoter (<=1kb)	17	75819739	75824329	4591	1	85451	ENST00000587258.1	124	ENSG00000132478	UNK	unk zinc finger
chr17	75822008	75823474	1467	*	Promoter (2-3kb)	17	75819739	75824329	4591	1	85451	ENST00000587258.1	2269	ENSG00000132478	UNK	unk zinc finger
chr17	75822008	75823474	1467	*	Promoter (2-3kb)	17	75819739	75824329	4591	1	85451	ENST00000587258.1	2269	ENSG00000132478	UNK	unk zinc finger
chr17	75828798	75829681	884	*	Promoter (<=1kb)	17	75827225	75830147	2923	2	201294	ENST00000589670.5	466	ENSG00000092929	UNC13D	unc-13 homolog D
chr17	75834531	75834850	320	*	Promoter (<=1kb)	17	75834325	75835272	948	2	201294	ENST00000591616.1	422	ENSG00000092929	UNC13D	unc-13 homolog D
chr17	75837879	75838208	330	*	Promoter (<=1kb)	17	75827364	75836908	9545	2	201294	ENST00000699510.1	-971	ENSG00000092929	UNC13D	unc-13 homolog D
chr17	75839993	75840837	845	*	Promoter (<=1kb)	17	75835653	75840262	4610	2	201294	ENST00000699511.1	0	ENSG00000092929	UNC13D	unc-13 homolog D
chr17	75842700	75843400	701	*	Promoter (<=1kb)	17	75836801	75843744	6944	2	201294	ENST00000587504.6	344	ENSG00000092929	UNC13D	unc-13 homolog D
chr17	75848700	75849275	576	*	Promoter (<=1kb)	17	75845837	75848662	2826	2	23558	ENST00000586257.5	-38	ENSG00000132471	WBP2	WW domain binding protein 2
chr17	75852345	75852674	330	*	Promoter (<=1kb)	17	75845744	75852350	6607	2	23558	ENST00000587642.5	0	ENSG00000132471	WBP2	WW domain binding protein 2
chr17	75855704	75856117	414	*	Promoter (<=1kb)	17	75845699	75855420	9722	2	23558	ENST00000626827.2	-284	ENSG00000132471	WBP2	WW domain binding protein 2
chr17	75857549	75858079	531	*	Promoter (1-2kb)	17	75845720	75856507	10788	2	23558	ENST00000591399.5	-1042	ENSG00000132471	WBP2	WW domain binding protein 2
chr17	75871331	75871816	486	*	Distal Intergenic	17	75874523	75875591	1069	2	91107	ENST00000592942.1	3775	ENSG00000132481	TRIM47	tripartite motif containing 47
chr17	75872902	75873320	419	*	Promoter (2-3kb)	17	75874523	75875591	1069	2	91107	ENST00000592942.1	2271	ENSG00000132481	TRIM47	tripartite motif containing 47
chr17	75874507	75874885	379	*	Promoter (<=1kb)	17	75874523	75875591	1069	2	91107	ENST00000592942.1	706	ENSG00000132481	TRIM47	tripartite motif containing 47
chr17	75875226	75876160	935	*	Promoter (<=1kb)	17	75874523	75875591	1069	2	91107	ENST00000592942.1	0	ENSG00000132481	TRIM47	tripartite motif containing 47
chr17	75877323	75877756	434	*	Promoter (<=1kb)	17	75876435	75877264	830	2	91107	ENST00000586495.1	-59	ENSG00000132481	TRIM47	tripartite motif containing 47
chr17	75878133	75878479	347	*	Promoter (<=1kb)	17	75874164	75878196	4033	2	91107	ENST00000587339.2	0	ENSG00000132481	TRIM47	tripartite motif containing 47
chr17	75887812	75888655	844	*	Intron (ENST00000591668.5/201292, intron 4 of 4)	17	75880444	75892149	11706	2	201292	ENST00000592642.1	3494	ENSG00000141569	TRIM65	tripartite motif containing 65
chr17	75890223	75891255	1033	*	Promoter (<=1kb)	17	75880444	75892149	11706	2	201292	ENST00000592642.1	894	ENSG00000141569	TRIM65	tripartite motif containing 65
chr17	75892009	75892370	362	*	Promoter (<=1kb)	17	75880335	75892303	11969	2	201292	ENST00000591668.5	0	ENSG00000141569	TRIM65	tripartite motif containing 65
chr17	75892778	75893314	537	*	Promoter (<=1kb)	17	75880335	75892303	11969	2	201292	ENST00000591668.5	-475	ENSG00000141569	TRIM65	tripartite motif containing 65
chr17	75893656	75894691	1036	*	Promoter (1-2kb)	17	75880335	75892303	11969	2	201292	ENST00000591668.5	-1353	ENSG00000141569	TRIM65	tripartite motif containing 65
chr17	75898446	75898871	426	*	Promoter (<=1kb)	17	75898644	75899581	938	2	64978	ENST00000486101.1	710	ENSG00000204316	MRPL38	mitochondrial ribosomal protein L38
chr17	75899289	75900552	1264	*	Promoter (<=1kb)	17	75898644	75899581	938	2	64978	ENST00000486101.1	0	ENSG00000204316	MRPL38	mitochondrial ribosomal protein L38
chr17	75900864	75901344	481	*	Promoter (<=1kb)	17	75899159	75900924	1766	2	64978	ENST00000477023.1	0	ENSG00000204316	MRPL38	mitochondrial ribosomal protein L38
chr17	75910045	75910557	513	*	Promoter (<=1kb)	17	75898645	75909817	11173	2	64978	ENST00000590947.5	-228	ENSG00000204316	MRPL38	mitochondrial ribosomal protein L38
chr17	75913765	75914605	841	*	Promoter (<=1kb)	17	75909581	75913780	4200	2	85302	ENST00000590264.5	0	ENSG00000188878	FBF1	Fas binding factor 1
chr17	75919103	75919594	492	*	Promoter (1-2kb)	17	75912191	75917761	5571	2	85302	ENST00000588283.1	-1342	ENSG00000188878	FBF1	Fas binding factor 1
chr17	75921320	75922065	746	*	Promoter (1-2kb)	17	75920273	75923473	3201	2	85302	ENST00000586838.1	1408	ENSG00000188878	FBF1	Fas binding factor 1
chr17	75926992	75927557	566	*	Promoter (2-3kb)	17	75898951	75930129	31179	2	85302	ENST00000593156.1	2572	ENSG00000188878	FBF1	Fas binding factor 1
chr17	75954138	75955135	998	*	Promoter (<=1kb)	17	75953249	75955589	2341	2	51	ENST00000589744.1	454	ENSG00000161533	ACOX1	acyl-CoA oxidase 1
chr17	75954138	75955135	998	*	Promoter (<=1kb)	17	75953249	75955589	2341	2	51	ENST00000589744.1	454	ENSG00000161533	ACOX1	acyl-CoA oxidase 1
chr17	75957958	75958479	522	*	Promoter (2-3kb)	17	75953249	75955589	2341	2	51	ENST00000589744.1	-2369	ENSG00000161533	ACOX1	acyl-CoA oxidase 1
chr17	75963649	75964081	433	*	Intron (ENST00000293217.10/51, intron 2 of 13)	17	75953249	75955589	2341	2	51	ENST00000589744.1	-8060	ENSG00000161533	ACOX1	acyl-CoA oxidase 1
chr17	75968227	75968687	461	*	Intron (ENST00000293217.10/51, intron 2 of 13)	17	75973309	75978693	5385	2	51	ENST00000576743.1	10006	ENSG00000161533	ACOX1	acyl-CoA oxidase 1
chr17	75977299	75977648	350	*	Promoter (1-2kb)	17	75973309	75978693	5385	2	51	ENST00000576743.1	1045	ENSG00000161533	ACOX1	acyl-CoA oxidase 1
chr17	75989763	75990114	352	*	Intron (ENST00000567351.5/100529145, intron 2 of 8)	17	75986137	75991572	5436	1	100134934	ENST00000585710.1	3626	ENSG00000257949	TEN1	TEN1 subunit of CST complex
chr17	75994456	75994761	306	*	Intron (ENST00000567351.5/100529145, intron 3 of 8)	17	76000855	76005998	5144	1	1018	ENST00000448471.3	-6094	ENSG00000250506	CDK3	cyclin dependent kinase 3
chr17	75996092	75996420	329	*	Intron (ENST00000567351.5/100529145, intron 3 of 8)	17	76000855	76005998	5144	1	1018	ENST00000448471.3	-4435	ENSG00000250506	CDK3	cyclin dependent kinase 3
chr17	76004759	76005293	535	*	Intron (ENST00000567351.5/100529145, intron 8 of 8)	17	76001715	76003366	1652	1	1018	ENST00000586261.2	3044	ENSG00000250506	CDK3	cyclin dependent kinase 3
chr17	76007126	76007845	720	*	Exon (ENST00000589231.1/ENST00000589231.1, exon 1 of 2)	17	76011521	76012291	771	2	2125	ENST00000593037.1	4446	ENSG00000167880	EVPL	envoplakin
chr17	76008759	76009180	422	*	Exon (ENST00000301607.8/2125, exon 22 of 22)	17	76011521	76012291	771	2	2125	ENST00000593037.1	3111	ENSG00000167880	EVPL	envoplakin
chr17	76012879	76014071	1193	*	Promoter (<=1kb)	17	76011521	76012291	771	2	2125	ENST00000593037.1	-588	ENSG00000167880	EVPL	envoplakin
chr17	76017826	76019395	1570	*	Exon (ENST00000301607.8/2125, exon 11 of 22)	17	76011521	76012291	771	2	2125	ENST00000593037.1	-5535	ENSG00000167880	EVPL	envoplakin
chr17	76017826	76019395	1570	*	Exon (ENST00000301607.8/2125, exon 11 of 22)	17	76011521	76012291	771	2	2125	ENST00000593037.1	-5535	ENSG00000167880	EVPL	envoplakin
chr17	76023642	76024898	1257	*	Promoter (2-3kb)	17	76007081	76027231	20151	2	2125	ENST00000586740.1	2333	ENSG00000167880	EVPL	envoplakin
chr17	76023642	76024898	1257	*	Promoter (2-3kb)	17	76007081	76027231	20151	2	2125	ENST00000586740.1	2333	ENSG00000167880	EVPL	envoplakin
chr17	76025385	76025926	542	*	Promoter (1-2kb)	17	76007081	76027231	20151	2	2125	ENST00000586740.1	1305	ENSG00000167880	EVPL	envoplakin
chr17	76026715	76027137	423	*	Promoter (<=1kb)	17	76007081	76027231	20151	2	2125	ENST00000586740.1	94	ENSG00000167880	EVPL	envoplakin
chr17	76027889	76028545	657	*	Promoter (<=1kb)	17	76006845	76027306	20462	2	2125	ENST00000301607.8	-583	ENSG00000167880	EVPL	envoplakin
chr17	76033293	76034136	844	*	Distal Intergenic	17	76006845	76027306	20462	2	2125	ENST00000301607.8	-5987	ENSG00000167880	EVPL	envoplakin
chr17	76045996	76046380	385	*	Promoter (<=1kb)	17	76043375	76046061	2687	2	6730	ENST00000586859.1	0	ENSG00000167881	SRP68	signal recognition particle 68
chr17	76046725	76047136	412	*	Promoter (<=1kb)	17	76043375	76046061	2687	2	6730	ENST00000586859.1	-664	ENSG00000167881	SRP68	signal recognition particle 68
chr17	76059335	76059761	427	*	Promoter (<=1kb)	17	76057397	76060742	3346	2	6730	ENST00000590833.1	981	ENSG00000167881	SRP68	signal recognition particle 68
chr17	76067630	76068090	461	*	Intron (ENST00000307877.7/6730, intron 2 of 15)	17	76061150	76064127	2978	2	6730	ENST00000587864.1	-3503	ENSG00000167881	SRP68	signal recognition particle 68
chr17	76072732	76073144	413	*	Promoter (<=1kb)	17	76038785	76072517	33733	2	6730	ENST00000307877.7	-215	ENSG00000167881	SRP68	signal recognition particle 68
chr17	76076151	76076495	345	*	Promoter (1-2kb)	17	76074781	76077537	2757	1	8811	ENST00000329003.4	1370	ENSG00000182687	GALR2	galanin receptor 2
chr17	76077402	76077726	325	*	Promoter (1-2kb)	17	76079182	76080046	865	1	353174	ENST00000524242.1	-1456	ENSG00000186919	ZACN	zinc activated ion channel
chr17	76081390	76082193	804	*	Promoter (2-3kb)	17	76079228	76082666	3439	1	353174	ENST00000421794.1	2162	ENSG00000186919	ZACN	zinc activated ion channel
chr17	76081390	76082193	804	*	Promoter (2-3kb)	17	76079228	76082666	3439	1	353174	ENST00000421794.1	2162	ENSG00000186919	ZACN	zinc activated ion channel
chr17	76087098	76087465	368	*	Promoter (<=1kb)	17	76085110	76087708	2599	2	23265	ENST00000494787.6	243	ENSG00000182473	EXOC7	exocyst complex component 7
chr17	76088746	76089177	432	*	Promoter (<=1kb)	17	76087277	76088115	839	2	23265	ENST00000486053.1	-631	ENSG00000182473	EXOC7	exocyst complex component 7
chr17	76093806	76094141	336	*	Promoter (<=1kb)	17	76085677	76094489	8813	2	23265	ENST00000592559.1	348	ENSG00000182473	EXOC7	exocyst complex component 7
chr17	76103412	76103798	387	*	Promoter (<=1kb)	17	76081016	76103787	22772	2	23265	ENST00000589210.6	0	ENSG00000182473	EXOC7	exocyst complex component 7
chr17	76104179	76104566	388	*	Promoter (<=1kb)	17	76081016	76103787	22772	2	23265	ENST00000589210.6	-392	ENSG00000182473	EXOC7	exocyst complex component 7
chr17	76115708	76116063	356	*	Intron (ENST00000589507.6/23265, intron 3 of 7)	17	76097989	76121576	23588	2	23265	ENST00000589507.6	5513	ENSG00000182473	EXOC7	exocyst complex component 7
chr17	76116653	76117241	589	*	Intron (ENST00000589507.6/23265, intron 3 of 7)	17	76097989	76121576	23588	2	23265	ENST00000589507.6	4335	ENSG00000182473	EXOC7	exocyst complex component 7
chr17	76122643	76123734	1092	*	Promoter (1-2kb)	17	76097989	76121576	23588	2	23265	ENST00000589507.6	-1067	ENSG00000182473	EXOC7	exocyst complex component 7
chr17	76122643	76123734	1092	*	Promoter (1-2kb)	17	76097989	76121576	23588	2	23265	ENST00000589507.6	-1067	ENSG00000182473	EXOC7	exocyst complex component 7
chr17	76124045	76124422	378	*	Promoter (2-3kb)	17	76097989	76121576	23588	2	23265	ENST00000589507.6	-2469	ENSG00000182473	EXOC7	exocyst complex component 7
chr17	76132036	76132451	416	*	Distal Intergenic	17	76138432	76145682	7251	1	100507218	ENST00000662723.1	-5981	ENSG00000267128	RNF157-AS1	RNF157 antisense RNA 1
chr17	76132809	76133205	397	*	Distal Intergenic	17	76138432	76145682	7251	1	100507218	ENST00000662723.1	-5227	ENSG00000267128	RNF157-AS1	RNF157 antisense RNA 1
chr17	76134782	76135858	1077	*	Promoter (2-3kb)	17	76138432	76145682	7251	1	100507218	ENST00000662723.1	-2574	ENSG00000267128	RNF157-AS1	RNF157 antisense RNA 1
chr17	76137137	76137748	612	*	Promoter (<=1kb)	17	76138432	76145682	7251	1	100507218	ENST00000662723.1	-684	ENSG00000267128	RNF157-AS1	RNF157 antisense RNA 1
chr17	76138714	76139083	370	*	Promoter (<=1kb)	17	76138432	76145682	7251	1	100507218	ENST00000662723.1	282	ENSG00000267128	RNF157-AS1	RNF157 antisense RNA 1
chr17	76140042	76140620	579	*	Promoter (<=1kb)	17	76140556	76154283	13728	1	100507218	ENST00000590137.1	0	ENSG00000267128	RNF157-AS1	RNF157 antisense RNA 1
chr17	76140998	76141998	1001	*	Promoter (<=1kb)	17	76141516	76153460	11945	1	100507218	ENST00000586627.1	0	ENSG00000267128	RNF157-AS1	RNF157 antisense RNA 1
chr17	76146541	76146925	385	*	Intron (ENST00000590137.1/100507218, intron 5 of 7)	17	76141516	76153460	11945	1	100507218	ENST00000586627.1	5025	ENSG00000267128	RNF157-AS1	RNF157 antisense RNA 1
chr17	76153301	76153625	325	*	Promoter (<=1kb)	17	76153712	76154643	932	1	100507218	ENST00000586661.1	-87	ENSG00000267128	RNF157-AS1	RNF157 antisense RNA 1
chr17	76157152	76157490	339	*	Promoter (<=1kb)	17	76145279	76156256	10978	2	114804	ENST00000591355.1	-896	ENSG00000141576	RNF157	ring finger protein 157
chr17	76163780	76164110	331	*	Promoter (1-2kb)	17	76161562	76162145	584	2	114804	ENST00000593155.1	-1635	ENSG00000141576	RNF157	ring finger protein 157
chr17	76165710	76166444	735	*	Promoter (<=1kb)	17	76162761	76167082	4322	2	114804	ENST00000591615.1	638	ENSG00000141576	RNF157	ring finger protein 157
chr17	76170926	76171265	340	*	Intron (ENST00000647930.1/114804, intron 3 of 18)	17	76162761	76167082	4322	2	114804	ENST00000591615.1	-3844	ENSG00000141576	RNF157	ring finger protein 157
chr17	76177619	76178176	558	*	Intron (ENST00000647930.1/114804, intron 2 of 18)	17	76162761	76167082	4322	2	114804	ENST00000591615.1	-10537	ENSG00000141576	RNF157	ring finger protein 157
chr17	76186325	76186791	467	*	Intron (ENST00000647930.1/114804, intron 2 of 18)	17	76162761	76167082	4322	2	114804	ENST00000591615.1	-19243	ENSG00000141576	RNF157	ring finger protein 157
chr17	76186325	76186791	467	*	Intron (ENST00000647930.1/114804, intron 2 of 18)	17	76162761	76167082	4322	2	114804	ENST00000591615.1	-19243	ENSG00000141576	RNF157	ring finger protein 157
chr17	76199674	76200139	466	*	Intron (ENST00000647930.1/114804, intron 2 of 18)	17	76162761	76167082	4322	2	114804	ENST00000591615.1	-32592	ENSG00000141576	RNF157	ring finger protein 157
chr17	76203512	76204049	538	*	Intron (ENST00000647930.1/114804, intron 2 of 18)	17	76142465	76240289	97825	2	114804	ENST00000647930.1	36240	ENSG00000141576	RNF157	ring finger protein 157
chr17	76226703	76227145	443	*	Exon (ENST00000433309.1/ENST00000433309.1, exon 1 of 1)	17	76142465	76240289	97825	2	114804	ENST00000647930.1	13144	ENSG00000141576	RNF157	ring finger protein 157
chr17	76239543	76240073	531	*	Promoter (<=1kb)	17	76142465	76240289	97825	2	114804	ENST00000647930.1	216	ENSG00000141576	RNF157	ring finger protein 157
chr17	76249701	76250088	388	*	Distal Intergenic	17	76142474	76240493	98020	2	114804	ENST00000269391.11	-9208	ENSG00000141576	RNF157	ring finger protein 157
chr17	76257530	76258206	677	*	Distal Intergenic	17	76265348	76271298	5951	1	283991	ENST00000327490.8	-7142	ENSG00000185262	UBALD2	UBA like domain containing 2
chr17	76279952	76280410	459	*	Promoter (<=1kb)	17	76274049	76280357	6309	2	84074	ENST00000532549.2	0	ENSG00000129646	QRICH2	glutamine rich 2
chr17	76280889	76281577	689	*	Promoter (<=1kb)	17	76274049	76280357	6309	2	84074	ENST00000532549.2	-532	ENSG00000129646	QRICH2	glutamine rich 2
chr17	76287889	76288211	323	*	3' UTR	17	76274051	76291252	17202	2	84074	ENST00000447564.2	3041	ENSG00000129646	QRICH2	glutamine rich 2
chr17	76298181	76298564	384	*	Intron (ENST00000636395.1/84074, intron 3 of 18)	17	76274051	76291252	17202	2	84074	ENST00000447564.2	-6929	ENSG00000129646	QRICH2	glutamine rich 2
chr17	76304305	76304661	357	*	Promoter (2-3kb)	17	76274131	76307565	33435	2	84074	ENST00000524722.1	2904	ENSG00000129646	QRICH2	glutamine rich 2
chr17	76328666	76329592	927	*	Promoter (<=1kb)	17	76312793	76328864	16072	2	5635	ENST00000488339.1	0	ENSG00000161542	PRPSAP1	phosphoribosyl pyrophosphate synthetase associated protein 1
chr17	76336110	76336500	391	*	Intron (ENST00000446526.8/5635, intron 3 of 9)	17	76313824	76330301	16478	2	5635	ENST00000586137.1	-5809	ENSG00000161542	PRPSAP1	phosphoribosyl pyrophosphate synthetase associated protein 1
chr17	76346817	76347196	380	*	Intron (ENST00000446526.8/5635, intron 2 of 9)	17	76328717	76353452	24736	2	5635	ENST00000436498.6	6256	ENSG00000161542	PRPSAP1	phosphoribosyl pyrophosphate synthetase associated protein 1
chr17	76349369	76349988	620	*	Intron (ENST00000446526.8/5635, intron 1 of 9)	17	76328717	76353452	24736	2	5635	ENST00000436498.6	3464	ENSG00000161542	PRPSAP1	phosphoribosyl pyrophosphate synthetase associated protein 1
chr17	76350831	76351595	765	*	Promoter (1-2kb)	17	76328717	76353452	24736	2	5635	ENST00000436498.6	1857	ENSG00000161542	PRPSAP1	phosphoribosyl pyrophosphate synthetase associated protein 1
chr17	76356702	76357081	380	*	Promoter (1-2kb)	17	76312870	76354929	42060	2	5635	ENST00000435555.6	-1773	ENSG00000161542	PRPSAP1	phosphoribosyl pyrophosphate synthetase associated protein 1
chr17	76368565	76369936	1372	*	Intron (ENST00000423915.1/5635, intron 1 of 4)	17	76376584	76385991	9408	1	8877	ENST00000591651.5	-6648	ENSG00000176170	SPHK1	sphingosine kinase 1
chr17	76374012	76374324	313	*	Promoter (2-3kb)	17	76376584	76385991	9408	1	8877	ENST00000591651.5	-2260	ENSG00000176170	SPHK1	sphingosine kinase 1
chr17	76376275	76376592	318	*	Promoter (<=1kb)	17	76376584	76385991	9408	1	8877	ENST00000591651.5	0	ENSG00000176170	SPHK1	sphingosine kinase 1
chr17	76382393	76382821	429	*	Promoter (<=1kb)	17	76382977	76387856	4880	1	8877	ENST00000591762.1	-156	ENSG00000176170	SPHK1	sphingosine kinase 1
chr17	76383137	76383927	791	*	Promoter (<=1kb)	17	76383919	76386469	2551	1	8877	ENST00000590379.5	0	ENSG00000176170	SPHK1	sphingosine kinase 1
chr17	76393525	76393920	396	*	Intron (ENST00000319380.12/63893, intron 15 of 17)	17	76397808	76399374	1567	2	63893	ENST00000587581.1	5454	ENSG00000175931	UBE2O	ubiquitin conjugating enzyme E2 O
chr17	76398433	76398848	416	*	Promoter (<=1kb)	17	76397808	76399374	1567	2	63893	ENST00000587581.1	526	ENSG00000175931	UBE2O	ubiquitin conjugating enzyme E2 O
chr17	76399240	76399852	613	*	Promoter (<=1kb)	17	76389797	76399617	9821	2	63893	ENST00000587127.1	0	ENSG00000175931	UBE2O	ubiquitin conjugating enzyme E2 O
chr17	76409125	76409750	626	*	Intron (ENST00000319380.12/63893, intron 1 of 17)	17	76401731	76405232	3502	2	63893	ENST00000586505.1	-3893	ENSG00000175931	UBE2O	ubiquitin conjugating enzyme E2 O
chr17	76414573	76415251	679	*	Intron (ENST00000319380.12/63893, intron 1 of 17)	17	76401731	76405232	3502	2	63893	ENST00000586505.1	-9341	ENSG00000175931	UBE2O	ubiquitin conjugating enzyme E2 O
chr17	76417001	76417413	413	*	Intron (ENST00000319380.12/63893, intron 1 of 17)	17	76401731	76405232	3502	2	63893	ENST00000586505.1	-11769	ENSG00000175931	UBE2O	ubiquitin conjugating enzyme E2 O
chr17	76422603	76423041	439	*	Intron (ENST00000319380.12/63893, intron 1 of 17)	17	76401731	76405232	3502	2	63893	ENST00000586505.1	-17371	ENSG00000175931	UBE2O	ubiquitin conjugating enzyme E2 O
chr17	76423932	76424409	478	*	Intron (ENST00000319380.12/63893, intron 1 of 17)	17	76401731	76405232	3502	2	63893	ENST00000586505.1	-18700	ENSG00000175931	UBE2O	ubiquitin conjugating enzyme E2 O
chr17	76435627	76436048	422	*	Intron (ENST00000319380.12/63893, intron 1 of 17)	17	76395358	76453141	57784	2	63893	ENST00000586409.5	17093	ENSG00000175931	UBE2O	ubiquitin conjugating enzyme E2 O
chr17	76462983	76463308	326	*	Intron (ENST00000250615.7/15, intron 3 of 6)	17	76467603	76470117	2515	1	15	ENST00000392492.8	-4295	ENSG00000129673	AANAT	aralkylamine N-acetyltransferase
chr17	76462983	76463308	326	*	Intron (ENST00000250615.7/15, intron 3 of 6)	17	76467603	76470117	2515	1	15	ENST00000392492.8	-4295	ENSG00000129673	AANAT	aralkylamine N-acetyltransferase
chr17	76468410	76468940	531	*	Promoter (<=1kb)	17	76468610	76469687	1078	1	15	ENST00000585649.1	0	ENSG00000129673	AANAT	aralkylamine N-acetyltransferase
chr17	76470208	76470667	460	*	Promoter (1-2kb)	17	76468610	76469687	1078	1	15	ENST00000585649.1	1598	ENSG00000129673	AANAT	aralkylamine N-acetyltransferase
chr17	76478835	76479760	926	*	Promoter (1-2kb)	17	76470891	76477731	6841	2	79651	ENST00000590168.5	-1104	ENSG00000129667	RHBDF2	rhomboid 5 homolog 2
chr17	76491780	76492928	1149	*	Promoter (<=1kb)	17	76481383	76493154	11772	2	79651	ENST00000585701.5	226	ENSG00000129667	RHBDF2	rhomboid 5 homolog 2
chr17	76491780	76492928	1149	*	Promoter (<=1kb)	17	76481383	76493154	11772	2	79651	ENST00000585701.5	226	ENSG00000129667	RHBDF2	rhomboid 5 homolog 2
chr17	76497011	76497617	607	*	Intron (ENST00000313080.8/79651, intron 1 of 18)	17	76475792	76501360	25569	2	79651	ENST00000674875.1	3743	ENSG00000129667	RHBDF2	rhomboid 5 homolog 2
chr17	76500504	76501372	869	*	Promoter (<=1kb)	17	76475792	76501360	25569	2	79651	ENST00000674875.1	0	ENSG00000129667	RHBDF2	rhomboid 5 homolog 2
chr17	76502107	76502620	514	*	Promoter (<=1kb)	17	76471069	76501790	30722	2	79651	ENST00000591885.5	-317	ENSG00000129667	RHBDF2	rhomboid 5 homolog 2
chr17	76512199	76512824	626	*	Distal Intergenic	17	76471069	76501790	30722	2	79651	ENST00000591885.5	-10409	ENSG00000129667	RHBDF2	rhomboid 5 homolog 2
chr17	76512199	76512824	626	*	Distal Intergenic	17	76471069	76501790	30722	2	79651	ENST00000591885.5	-10409	ENSG00000129667	RHBDF2	rhomboid 5 homolog 2
chr17	76513194	76513662	469	*	Distal Intergenic	17	76471069	76501790	30722	2	79651	ENST00000591885.5	-11404	ENSG00000129667	RHBDF2	rhomboid 5 homolog 2
chr17	76517574	76518049	476	*	Distal Intergenic	17	76527586	76553578	25993	1	768206	ENST00000592432.5	-9537	ENSG00000214140	PRCD	photoreceptor disc component
chr17	76519749	76520424	676	*	Distal Intergenic	17	76527586	76553578	25993	1	768206	ENST00000592432.5	-7162	ENSG00000214140	PRCD	photoreceptor disc component
chr17	76521797	76522328	532	*	Distal Intergenic	17	76527586	76553578	25993	1	768206	ENST00000592432.5	-5258	ENSG00000214140	PRCD	photoreceptor disc component
chr17	76529242	76529716	475	*	Promoter (<=1kb)	17	76528057	76528993	937	2	114757	ENST00000586160.1	-249	ENSG00000161544	CYGB	cytoglobin
chr17	76534752	76535241	490	*	Promoter (2-3kb)	17	76528282	76537652	9371	2	114757	ENST00000589342.1	2411	ENSG00000161544	CYGB	cytoglobin
chr17	76535988	76536554	567	*	Promoter (1-2kb)	17	76528282	76537652	9371	2	114757	ENST00000589342.1	1098	ENSG00000161544	CYGB	cytoglobin
chr17	76538165	76538547	383	*	Promoter (<=1kb)	17	76538416	76544370	5955	1	768206	ENST00000465808.7	0	ENSG00000214140	PRCD	photoreceptor disc component
chr17	76544696	76545315	620	*	Promoter (<=1kb)	17	76546064	76553578	7515	1	768206	ENST00000593023.5	-749	ENSG00000214140	PRCD	photoreceptor disc component
chr17	76562211	76562581	371	*	Promoter (<=1kb)	17	76561634	76561705	72	1	677848	ENST00000364968.1	577	ENSG00000278261	SNORD1A	small nucleolar RNA, C/D box 1A
chr17	76572456	76573314	859	*	Promoter (<=1kb)	17	76566133	76573349	7217	2	10610	ENST00000588920.1	35	ENSG00000070731	ST6GALNAC2	ST6 N-acetylgalactosaminide alpha-2,6-sialyltransferase 2
chr17	76572456	76573314	859	*	Promoter (<=1kb)	17	76566133	76573349	7217	2	10610	ENST00000588920.1	35	ENSG00000070731	ST6GALNAC2	ST6 N-acetylgalactosaminide alpha-2,6-sialyltransferase 2
chr17	76574384	76574864	481	*	Promoter (1-2kb)	17	76566133	76573349	7217	2	10610	ENST00000588920.1	-1035	ENSG00000070731	ST6GALNAC2	ST6 N-acetylgalactosaminide alpha-2,6-sialyltransferase 2
chr17	76582811	76583386	576	*	Promoter (2-3kb)	17	76570579	76585856	15278	2	10610	ENST00000588120.5	2470	ENSG00000070731	ST6GALNAC2	ST6 N-acetylgalactosaminide alpha-2,6-sialyltransferase 2
chr17	76584786	76585572	787	*	Promoter (<=1kb)	17	76570579	76585856	15278	2	10610	ENST00000588120.5	284	ENSG00000070731	ST6GALNAC2	ST6 N-acetylgalactosaminide alpha-2,6-sialyltransferase 2
chr17	76584786	76585572	787	*	Promoter (<=1kb)	17	76570579	76585856	15278	2	10610	ENST00000588120.5	284	ENSG00000070731	ST6GALNAC2	ST6 N-acetylgalactosaminide alpha-2,6-sialyltransferase 2
chr17	76595437	76595863	427	*	Exon (ENST00000589690.1/ENST00000589690.1, exon 1 of 1)	17	76570910	76586956	16047	2	10610	ENST00000588005.5	-8481	ENSG00000070731	ST6GALNAC2	ST6 N-acetylgalactosaminide alpha-2,6-sialyltransferase 2
chr17	76596678	76597258	581	*	Intron (ENST00000701062.1/100507246, intron 2 of 3)	17	76570910	76586956	16047	2	10610	ENST00000588005.5	-9722	ENSG00000070731	ST6GALNAC2	ST6 N-acetylgalactosaminide alpha-2,6-sialyltransferase 2
chr17	76598724	76599321	598	*	Intron (ENST00000701062.1/100507246, intron 2 of 3)	17	76570910	76586956	16047	2	10610	ENST00000588005.5	-11768	ENSG00000070731	ST6GALNAC2	ST6 N-acetylgalactosaminide alpha-2,6-sialyltransferase 2
chr17	76614906	76615458	553	*	Intron (ENST00000701062.1/100507246, intron 3 of 3)	17	76617959	76619128	1170	2	55808	ENST00000654027.1	3670	ENSG00000070526	ST6GALNAC1	ST6 N-acetylgalactosaminide alpha-2,6-sialyltransferase 1
chr17	76614906	76615458	553	*	Intron (ENST00000701062.1/100507246, intron 3 of 3)	17	76617959	76619128	1170	2	55808	ENST00000654027.1	3670	ENSG00000070526	ST6GALNAC1	ST6 N-acetylgalactosaminide alpha-2,6-sialyltransferase 1
chr17	76653941	76654331	391	*	Intron (ENST00000701062.1/100507246, intron 3 of 3)	17	76624761	76643786	19026	2	55808	ENST00000592042.5	-10155	ENSG00000070526	ST6GALNAC1	ST6 N-acetylgalactosaminide alpha-2,6-sialyltransferase 1
chr17	76657112	76657456	345	*	Intron (ENST00000701062.1/100507246, intron 3 of 3)	17	76624761	76643786	19026	2	55808	ENST00000592042.5	-13326	ENSG00000070526	ST6GALNAC1	ST6 N-acetylgalactosaminide alpha-2,6-sialyltransferase 1
chr17	76659773	76660559	787	*	Intron (ENST00000701062.1/100507246, intron 3 of 3)	17	76671942	76673658	1717	1	105274304	ENST00000565271.1	-11383	ENSG00000261335	LOC105274304	uncharacterized LOC105274304
chr17	76684731	76685056	326	*	Intron (ENST00000355797.7/439921, intron 3 of 3)	17	76680534	76688705	8172	2	439921	ENST00000585519.5	3649	ENSG00000182534	MXRA7	matrix remodeling associated 7
chr17	76685515	76686052	538	*	Promoter (2-3kb)	17	76680534	76688705	8172	2	439921	ENST00000585519.5	2653	ENSG00000182534	MXRA7	matrix remodeling associated 7
chr17	76686908	76687315	408	*	Promoter (1-2kb)	17	76680534	76688705	8172	2	439921	ENST00000585519.5	1390	ENSG00000182534	MXRA7	matrix remodeling associated 7
chr17	76692049	76692536	488	*	Promoter (1-2kb)	17	76679571	76690219	10649	2	439921	ENST00000592148.1	-1830	ENSG00000182534	MXRA7	matrix remodeling associated 7
chr17	76696753	76697722	970	*	Intron (ENST00000355797.7/439921, intron 1 of 3)	17	76679571	76690219	10649	2	439921	ENST00000592148.1	-6534	ENSG00000182534	MXRA7	matrix remodeling associated 7
chr17	76698066	76698446	381	*	Intron (ENST00000355797.7/439921, intron 1 of 3)	17	76679571	76690219	10649	2	439921	ENST00000592148.1	-7847	ENSG00000182534	MXRA7	matrix remodeling associated 7
chr17	76708034	76708406	373	*	Promoter (1-2kb)	17	76680617	76709597	28981	2	439921	ENST00000588114.5	1191	ENSG00000182534	MXRA7	matrix remodeling associated 7
chr17	76719834	76720424	591	*	Promoter (<=1kb)	17	76718672	76720637	1966	2	23210	ENST00000589982.1	213	ENSG00000070495	JMJD6	jumonji domain containing 6, arginine demethylase and lysine hydroxylase
chr17	76726149	76726466	318	*	Promoter (<=1kb)	17	76718500	76726503	8004	2	23210	ENST00000585429.1	37	ENSG00000070495	JMJD6	jumonji domain containing 6, arginine demethylase and lysine hydroxylase
chr17	76760911	76761223	313	*	Intron (ENST00000586622.5/79157, intron 10 of 14)	17	76767003	76778265	11263	1	79157	ENST00000585692.5	-5780	ENSG00000092931	MFSD11	major facilitator superfamily domain containing 11
chr17	76805972	76806387	416	*	Exon (ENST00000585863.2/101928514, exon 3 of 3)	17	76799044	76807102	8059	1	101928514	ENST00000585863.2	6928	ENSG00000267065	LINC02080	long intergenic non-protein coding RNA 2080
chr17	76810540	76810857	318	*	Distal Intergenic	17	76799044	76807102	8059	1	101928514	ENST00000585863.2	11496	ENSG00000267065	LINC02080	long intergenic non-protein coding RNA 2080
chr17	76820105	76820860	756	*	Distal Intergenic	17	76799044	76807102	8059	1	101928514	ENST00000585863.2	21061	ENSG00000267065	LINC02080	long intergenic non-protein coding RNA 2080
chr17	76820105	76820860	756	*	Distal Intergenic	17	76799044	76807102	8059	1	101928514	ENST00000585863.2	21061	ENSG00000267065	LINC02080	long intergenic non-protein coding RNA 2080
chr17	76822012	76822693	682	*	Distal Intergenic	17	76799044	76807102	8059	1	101928514	ENST00000585863.2	22968	ENSG00000267065	LINC02080	long intergenic non-protein coding RNA 2080
chr17	76839834	76840442	609	*	Intron (ENST00000666866.1/ENST00000666866.1, intron 1 of 2)	17	76849840	76861836	11997	1	283994	ENST00000664044.1	-9398	ENSG00000267535	LINC00868	long intergenic non-protein coding RNA 868
chr17	76869494	76870797	1304	*	Promoter (<=1kb)	17	76868824	76914098	45275	1	146664	ENST00000374998.3	670	ENSG00000167889	MGAT5B	alpha-1,6-mannosylglycoprotein 6-beta-N-acetylglucosaminyltransferase B
chr17	76871610	76872101	492	*	Promoter (<=1kb)	17	76872647	76950382	77736	1	146664	ENST00000428789.6	-546	ENSG00000167889	MGAT5B	alpha-1,6-mannosylglycoprotein 6-beta-N-acetylglucosaminyltransferase B
chr17	76872799	76873629	831	*	Promoter (<=1kb)	17	76872711	76949447	76737	1	146664	ENST00000565043.5	88	ENSG00000167889	MGAT5B	alpha-1,6-mannosylglycoprotein 6-beta-N-acetylglucosaminyltransferase B
chr17	76874267	76874875	609	*	Promoter (1-2kb)	17	76872711	76949447	76737	1	146664	ENST00000565043.5	1556	ENSG00000167889	MGAT5B	alpha-1,6-mannosylglycoprotein 6-beta-N-acetylglucosaminyltransferase B
chr17	76878769	76879146	378	*	Intron (ENST00000569840.7/146664, intron 2 of 17)	17	76872711	76949447	76737	1	146664	ENST00000565043.5	6058	ENSG00000167889	MGAT5B	alpha-1,6-mannosylglycoprotein 6-beta-N-acetylglucosaminyltransferase B
chr17	76880532	76881543	1012	*	Intron (ENST00000569840.7/146664, intron 2 of 17)	17	76872711	76949447	76737	1	146664	ENST00000565043.5	7821	ENSG00000167889	MGAT5B	alpha-1,6-mannosylglycoprotein 6-beta-N-acetylglucosaminyltransferase B
chr17	76880532	76881543	1012	*	Intron (ENST00000569840.7/146664, intron 2 of 17)	17	76872711	76949447	76737	1	146664	ENST00000565043.5	7821	ENSG00000167889	MGAT5B	alpha-1,6-mannosylglycoprotein 6-beta-N-acetylglucosaminyltransferase B
chr17	76886277	76887273	997	*	Intron (ENST00000569840.7/146664, intron 3 of 17)	17	76872711	76949447	76737	1	146664	ENST00000565043.5	13566	ENSG00000167889	MGAT5B	alpha-1,6-mannosylglycoprotein 6-beta-N-acetylglucosaminyltransferase B
chr17	76903385	76904072	688	*	Intron (ENST00000569840.7/146664, intron 5 of 17)	17	76923850	76925020	1171	1	146664	ENST00000563627.1	-19778	ENSG00000167889	MGAT5B	alpha-1,6-mannosylglycoprotein 6-beta-N-acetylglucosaminyltransferase B
chr17	76903385	76904072	688	*	Intron (ENST00000569840.7/146664, intron 5 of 17)	17	76923850	76925020	1171	1	146664	ENST00000563627.1	-19778	ENSG00000167889	MGAT5B	alpha-1,6-mannosylglycoprotein 6-beta-N-acetylglucosaminyltransferase B
chr17	76906087	76906447	361	*	Exon (ENST00000569840.7/146664, exon 8 of 18)	17	76923850	76925020	1171	1	146664	ENST00000563627.1	-17403	ENSG00000167889	MGAT5B	alpha-1,6-mannosylglycoprotein 6-beta-N-acetylglucosaminyltransferase B
chr17	76915379	76915932	554	*	Intron (ENST00000569840.7/146664, intron 8 of 17)	17	76923850	76925020	1171	1	146664	ENST00000563627.1	-7918	ENSG00000167889	MGAT5B	alpha-1,6-mannosylglycoprotein 6-beta-N-acetylglucosaminyltransferase B
chr17	76924487	76925138	652	*	Promoter (<=1kb)	17	76923850	76925020	1171	1	146664	ENST00000563627.1	637	ENSG00000167889	MGAT5B	alpha-1,6-mannosylglycoprotein 6-beta-N-acetylglucosaminyltransferase B
chr17	76930491	76931058	568	*	Intron (ENST00000569840.7/146664, intron 10 of 17)	17	76923850	76925020	1171	1	146664	ENST00000563627.1	6641	ENSG00000167889	MGAT5B	alpha-1,6-mannosylglycoprotein 6-beta-N-acetylglucosaminyltransferase B
chr17	76943231	76943564	334	*	Promoter (<=1kb)	17	76943948	76948896	4949	1	146664	ENST00000563153.5	-384	ENSG00000167889	MGAT5B	alpha-1,6-mannosylglycoprotein 6-beta-N-acetylglucosaminyltransferase B
chr17	76946329	76947210	882	*	Promoter (<=1kb)	17	76946250	76950393	4144	1	146664	ENST00000568598.1	79	ENSG00000167889	MGAT5B	alpha-1,6-mannosylglycoprotein 6-beta-N-acetylglucosaminyltransferase B
chr17	76946329	76947210	882	*	Promoter (<=1kb)	17	76946250	76950393	4144	1	146664	ENST00000568598.1	79	ENSG00000167889	MGAT5B	alpha-1,6-mannosylglycoprotein 6-beta-N-acetylglucosaminyltransferase B
chr17	76948075	76948462	388	*	Promoter (1-2kb)	17	76946250	76950393	4144	1	146664	ENST00000568598.1	1825	ENSG00000167889	MGAT5B	alpha-1,6-mannosylglycoprotein 6-beta-N-acetylglucosaminyltransferase B
chr17	76955560	76956134	575	*	Intron (ENST00000564292.5/105371899, intron 2 of 2)	17	76946250	76950393	4144	1	146664	ENST00000568598.1	9310	ENSG00000167889	MGAT5B	alpha-1,6-mannosylglycoprotein 6-beta-N-acetylglucosaminyltransferase B
chr17	76956916	76957272	357	*	Exon (ENST00000591422.1/ENST00000591422.1, exon 2 of 2)	17	76946250	76950393	4144	1	146664	ENST00000568598.1	10666	ENSG00000167889	MGAT5B	alpha-1,6-mannosylglycoprotein 6-beta-N-acetylglucosaminyltransferase B
chr17	76958150	76958757	608	*	Exon (ENST00000591422.1/ENST00000591422.1, exon 1 of 2)	17	76962892	76969097	6206	2	105371899	ENST00000563583.1	10340	ENSG00000267568	LOC105371899	uncharacterized LOC105371899
chr17	76959064	76959565	502	*	Intron (ENST00000564292.5/105371899, intron 2 of 2)	17	76962892	76969097	6206	2	105371899	ENST00000563583.1	9532	ENSG00000267568	LOC105371899	uncharacterized LOC105371899
chr17	76963610	76964004	395	*	Exon (ENST00000564292.5/105371899, exon 2 of 3)	17	76962892	76969097	6206	2	105371899	ENST00000563583.1	5093	ENSG00000267568	LOC105371899	uncharacterized LOC105371899
chr17	76982494	76983253	760	*	Distal Intergenic	17	76950474	76969156	18683	2	105371899	ENST00000564292.5	-13338	ENSG00000267568	LOC105371899	uncharacterized LOC105371899
chr17	76991820	76992208	389	*	Distal Intergenic	17	76950474	76969156	18683	2	105371899	ENST00000564292.5	-22664	ENSG00000267568	LOC105371899	uncharacterized LOC105371899
chr17	77006844	77007340	497	*	Distal Intergenic	17	76950474	76969156	18683	2	105371899	ENST00000564292.5	-37688	ENSG00000267568	LOC105371899	uncharacterized LOC105371899
chr17	77034859	77035245	387	*	Distal Intergenic	17	77086716	77093762	7047	1	654434	ENST00000568363.5	-51471	ENSG00000234912	SNHG20	small nucleolar RNA host gene 20
chr17	77039845	77040164	320	*	Distal Intergenic	17	77086716	77093762	7047	1	654434	ENST00000568363.5	-46552	ENSG00000234912	SNHG20	small nucleolar RNA host gene 20
chr17	77050235	77050540	306	*	Distal Intergenic	17	77086716	77093762	7047	1	654434	ENST00000568363.5	-36176	ENSG00000234912	SNHG20	small nucleolar RNA host gene 20
chr17	77052747	77053315	569	*	Distal Intergenic	17	77086716	77093762	7047	1	654434	ENST00000568363.5	-33401	ENSG00000234912	SNHG20	small nucleolar RNA host gene 20
chr17	77055859	77056557	699	*	Distal Intergenic	17	77086716	77093762	7047	1	654434	ENST00000568363.5	-30159	ENSG00000234912	SNHG20	small nucleolar RNA host gene 20
chr17	77055859	77056557	699	*	Distal Intergenic	17	77086716	77093762	7047	1	654434	ENST00000568363.5	-30159	ENSG00000234912	SNHG20	small nucleolar RNA host gene 20
chr17	77062226	77062585	360	*	Distal Intergenic	17	77086716	77093762	7047	1	654434	ENST00000568363.5	-24131	ENSG00000234912	SNHG20	small nucleolar RNA host gene 20
chr17	77086074	77086510	437	*	Promoter (<=1kb)	17	77086716	77093762	7047	1	654434	ENST00000568363.5	-206	ENSG00000234912	SNHG20	small nucleolar RNA host gene 20
chr17	77087427	77087864	438	*	Promoter (<=1kb)	17	77087710	77094946	7237	1	654434	ENST00000647734.1	0	ENSG00000234912	SNHG20	small nucleolar RNA host gene 20
chr17	77091159	77091466	308	*	Promoter (1-2kb)	17	77089417	77089497	81	1	102466864	ENST00000630554.1	1742	ENSG00000284250	MIR6516	microRNA 6516
chr17	77093997	77094812	816	*	Exon (ENST00000647734.1/654434, exon 2 of 2)	17	77089417	77089497	81	1	102466864	ENST00000630554.1	4580	ENSG00000284250	MIR6516	microRNA 6516
chr17	77093997	77094812	816	*	Exon (ENST00000647734.1/654434, exon 2 of 2)	17	77089417	77089497	81	1	102466864	ENST00000630554.1	4580	ENSG00000284250	MIR6516	microRNA 6516
chr17	77098089	77098465	377	*	Exon (ENST00000650557.1/654434, exon 4 of 4)	17	77089417	77089497	81	1	102466864	ENST00000630554.1	8672	ENSG00000284250	MIR6516	microRNA 6516
chr17	77126573	77126954	382	*	Promoter (<=1kb)	17	77127873	77190952	63080	1	6397	ENST00000586429.5	-919	ENSG00000129657	SEC14L1	SEC14 like lipid binding 1
chr17	77150281	77150784	504	*	Intron (ENST00000589827.5/6397, intron 4 of 12)	17	77144646	77214360	69715	1	6397	ENST00000591437.5	5635	ENSG00000129657	SEC14L1	SEC14 like lipid binding 1
chr17	77158897	77159652	756	*	Intron (ENST00000589827.5/6397, intron 4 of 12)	17	77144646	77214360	69715	1	6397	ENST00000591437.5	14251	ENSG00000129657	SEC14L1	SEC14 like lipid binding 1
chr17	77200037	77200363	327	*	Intron (ENST00000589827.5/6397, intron 9 of 12)	17	77205207	77206862	1656	1	6397	ENST00000587821.1	-4844	ENSG00000129657	SEC14L1	SEC14 like lipid binding 1
chr17	77202076	77202893	818	*	Promoter (2-3kb)	17	77205207	77206862	1656	1	6397	ENST00000587821.1	-2314	ENSG00000129657	SEC14L1	SEC14 like lipid binding 1
chr17	77203259	77203650	392	*	Promoter (1-2kb)	17	77205207	77206862	1656	1	6397	ENST00000587821.1	-1557	ENSG00000129657	SEC14L1	SEC14 like lipid binding 1
chr17	77211058	77211526	469	*	Promoter (<=1kb)	17	77211737	77213766	2030	1	6397	ENST00000591413.1	-211	ENSG00000129657	SEC14L1	SEC14 like lipid binding 1
chr17	77212292	77213633	1342	*	Promoter (<=1kb)	17	77212715	77214347	1633	1	6397	ENST00000588721.1	0	ENSG00000129657	SEC14L1	SEC14 like lipid binding 1
chr17	77229543	77229914	372	*	Distal Intergenic	17	77212715	77214347	1633	1	6397	ENST00000588721.1	16828	ENSG00000129657	SEC14L1	SEC14 like lipid binding 1
chr17	77235830	77236349	520	*	Distal Intergenic	17	77212715	77214347	1633	1	6397	ENST00000588721.1	23115	ENSG00000129657	SEC14L1	SEC14 like lipid binding 1
chr17	77240143	77240476	334	*	Distal Intergenic	17	77212715	77214347	1633	1	6397	ENST00000588721.1	27428	ENSG00000129657	SEC14L1	SEC14 like lipid binding 1
chr17	77241088	77241510	423	*	Distal Intergenic	17	77212715	77214347	1633	1	6397	ENST00000588721.1	28373	ENSG00000129657	SEC14L1	SEC14 like lipid binding 1
chr17	77247385	77247813	429	*	Distal Intergenic	17	77257737	77274326	16590	2	105371907	ENST00000581657.1	26513	ENSG00000263718	SEPTIN9-DT	SEPTIN9 divergent transcript
chr17	77249236	77249616	381	*	Distal Intergenic	17	77257737	77274326	16590	2	105371907	ENST00000581657.1	24710	ENSG00000263718	SEPTIN9-DT	SEPTIN9 divergent transcript
chr17	77257744	77258596	853	*	Exon (ENST00000701682.1/105371907, exon 3 of 4)	17	77257737	77274326	16590	2	105371907	ENST00000581657.1	15730	ENSG00000263718	SEPTIN9-DT	SEPTIN9 divergent transcript
chr17	77273133	77273518	386	*	Promoter (<=1kb)	17	77257737	77274326	16590	2	105371907	ENST00000581657.1	808	ENSG00000263718	SEPTIN9-DT	SEPTIN9 divergent transcript
chr17	77279446	77280560	1115	*	Promoter (<=1kb)	17	77280569	77402402	121834	1	10801	ENST00000589070.1	-9	ENSG00000184640	SEPTIN9	septin 9
chr17	77279446	77280560	1115	*	Promoter (<=1kb)	17	77280569	77402402	121834	1	10801	ENST00000589070.1	-9	ENSG00000184640	SEPTIN9	septin 9
chr17	77281534	77281963	430	*	Promoter (<=1kb)	17	77273784	77281897	8114	2	105371907	ENST00000581153.1	0	ENSG00000263718	SEPTIN9-DT	SEPTIN9 divergent transcript
chr17	77282738	77283075	338	*	Promoter (<=1kb)	17	77257735	77282054	24320	2	105371907	ENST00000701682.1	-684	ENSG00000263718	SEPTIN9-DT	SEPTIN9 divergent transcript
chr17	77284087	77285294	1208	*	Promoter (1-2kb)	17	77286307	77402449	116143	1	10801	ENST00000590576.5	-1013	ENSG00000184640	SEPTIN9	septin 9
chr17	77284087	77285294	1208	*	Promoter (1-2kb)	17	77286307	77402449	116143	1	10801	ENST00000590576.5	-1013	ENSG00000184640	SEPTIN9	septin 9
chr17	77287354	77287697	344	*	Promoter (<=1kb)	17	77287891	77500592	212702	1	10801	ENST00000449803.6	-194	ENSG00000184640	SEPTIN9	septin 9
chr17	77288199	77288554	356	*	Promoter (<=1kb)	17	77287949	77402200	114252	1	10801	ENST00000587237.1	250	ENSG00000184640	SEPTIN9	septin 9
chr17	77295295	77295819	525	*	Intron (ENST00000589070.1/10801, intron 1 of 1)	17	77287949	77402200	114252	1	10801	ENST00000587237.1	7346	ENSG00000184640	SEPTIN9	septin 9
chr17	77304999	77305400	402	*	Intron (ENST00000589070.1/10801, intron 1 of 1)	17	77319518	77500593	181076	1	10801	ENST00000329047.13	-14118	ENSG00000184640	SEPTIN9	septin 9
chr17	77306378	77307257	880	*	5' UTR	17	77319518	77500593	181076	1	10801	ENST00000329047.13	-12261	ENSG00000184640	SEPTIN9	septin 9
chr17	77308993	77309447	455	*	Intron (ENST00000589070.1/10801, intron 1 of 1)	17	77319518	77500593	181076	1	10801	ENST00000329047.13	-10071	ENSG00000184640	SEPTIN9	septin 9
chr17	77308993	77309447	455	*	Intron (ENST00000589070.1/10801, intron 1 of 1)	17	77319518	77500593	181076	1	10801	ENST00000329047.13	-10071	ENSG00000184640	SEPTIN9	septin 9
chr17	77311169	77311486	318	*	Intron (ENST00000589070.1/10801, intron 1 of 1)	17	77319518	77500593	181076	1	10801	ENST00000329047.13	-8032	ENSG00000184640	SEPTIN9	septin 9
chr17	77315471	77315964	494	*	Intron (ENST00000589070.1/10801, intron 1 of 1)	17	77319518	77500593	181076	1	10801	ENST00000329047.13	-3554	ENSG00000184640	SEPTIN9	septin 9
chr17	77322111	77322737	627	*	Promoter (<=1kb)	17	77322610	77498658	176049	1	10801	ENST00000588690.6	0	ENSG00000184640	SEPTIN9	septin 9
chr17	77323400	77324467	1068	*	Promoter (<=1kb)	17	77323706	77402455	78750	1	10801	ENST00000592098.1	0	ENSG00000184640	SEPTIN9	septin 9
chr17	77327876	77328520	645	*	Intron (ENST00000589070.1/10801, intron 1 of 1)	17	77323706	77402455	78750	1	10801	ENST00000592098.1	4170	ENSG00000184640	SEPTIN9	septin 9
chr17	77339771	77340410	640	*	Intron (ENST00000589070.1/10801, intron 1 of 1)	17	77323706	77402455	78750	1	10801	ENST00000592098.1	16065	ENSG00000184640	SEPTIN9	septin 9
chr17	77341549	77342022	474	*	Intron (ENST00000589070.1/10801, intron 1 of 1)	17	77323706	77402455	78750	1	10801	ENST00000592098.1	17843	ENSG00000184640	SEPTIN9	septin 9
chr17	77342598	77343044	447	*	Intron (ENST00000589070.1/10801, intron 1 of 1)	17	77323706	77402455	78750	1	10801	ENST00000592098.1	18892	ENSG00000184640	SEPTIN9	septin 9
chr17	77352333	77352816	484	*	Intron (ENST00000589070.1/10801, intron 1 of 1)	17	77373190	77500594	127405	1	10801	ENST00000423034.6	-20374	ENSG00000184640	SEPTIN9	septin 9
chr17	77354341	77354776	436	*	Intron (ENST00000589070.1/10801, intron 1 of 1)	17	77373190	77500594	127405	1	10801	ENST00000423034.6	-18414	ENSG00000184640	SEPTIN9	septin 9
chr17	77356025	77356429	405	*	Intron (ENST00000589070.1/10801, intron 1 of 1)	17	77373190	77500594	127405	1	10801	ENST00000423034.6	-16761	ENSG00000184640	SEPTIN9	septin 9
chr17	77372632	77373058	427	*	Promoter (<=1kb)	17	77373190	77500594	127405	1	10801	ENST00000423034.6	-132	ENSG00000184640	SEPTIN9	septin 9
chr17	77373672	77374271	600	*	Promoter (<=1kb)	17	77373933	77402393	28461	1	10801	ENST00000587514.1	0	ENSG00000184640	SEPTIN9	septin 9
chr17	77380809	77381331	523	*	Promoter (<=1kb)	17	77380123	77402483	22361	1	10801	ENST00000589140.1	686	ENSG00000184640	SEPTIN9	septin 9
chr17	77381903	77382474	572	*	Promoter (1-2kb)	17	77380123	77402483	22361	1	10801	ENST00000589140.1	1780	ENSG00000184640	SEPTIN9	septin 9
chr17	77393632	77394232	601	*	Promoter (2-3kb)	17	77396984	77397054	71	2	100422851	ENST00000579394.1	2822	ENSG00000264060	MIR4316	microRNA 4316
chr17	77396809	77397298	490	*	Promoter (<=1kb)	17	77396984	77397054	71	2	100422851	ENST00000579394.1	0	ENSG00000264060	MIR4316	microRNA 4316
chr17	77402309	77403456	1148	*	Promoter (<=1kb)	17	77402101	77484128	82028	1	10801	ENST00000592420.1	208	ENSG00000184640	SEPTIN9	septin 9
chr17	77402309	77403456	1148	*	Promoter (<=1kb)	17	77402101	77484128	82028	1	10801	ENST00000592420.1	208	ENSG00000184640	SEPTIN9	septin 9
chr17	77416312	77416790	479	*	Intron (ENST00000591198.5/10801, intron 2 of 10)	17	77419802	77488826	69025	1	10801	ENST00000591020.5	-3012	ENSG00000184640	SEPTIN9	septin 9
chr17	77419324	77420689	1366	*	Promoter (<=1kb)	17	77419802	77488826	69025	1	10801	ENST00000591020.5	0	ENSG00000184640	SEPTIN9	septin 9
chr17	77419324	77420689	1366	*	Promoter (<=1kb)	17	77419802	77488826	69025	1	10801	ENST00000591020.5	0	ENSG00000184640	SEPTIN9	septin 9
chr17	77425636	77426305	670	*	Promoter (<=1kb)	17	77426956	77488273	61318	1	10801	ENST00000586521.5	-651	ENSG00000184640	SEPTIN9	septin 9
chr17	77432082	77432614	533	*	Intron (ENST00000591198.5/10801, intron 2 of 10)	17	77426956	77488273	61318	1	10801	ENST00000586521.5	5126	ENSG00000184640	SEPTIN9	septin 9
chr17	77433304	77433919	616	*	Intron (ENST00000591198.5/10801, intron 2 of 10)	17	77426956	77488273	61318	1	10801	ENST00000586521.5	6348	ENSG00000184640	SEPTIN9	septin 9
chr17	77437576	77438122	547	*	Intron (ENST00000591198.5/10801, intron 2 of 10)	17	77444704	77447167	2464	1	112268198	ENST00000624282.1	-6582	ENSG00000279801	LOC112268198	uncharacterized LOC112268198
chr17	77439337	77439830	494	*	Intron (ENST00000591198.5/10801, intron 2 of 10)	17	77444704	77447167	2464	1	112268198	ENST00000624282.1	-4874	ENSG00000279801	LOC112268198	uncharacterized LOC112268198
chr17	77445997	77446416	420	*	Promoter (1-2kb)	17	77444704	77447167	2464	1	112268198	ENST00000624282.1	1293	ENSG00000279801	LOC112268198	uncharacterized LOC112268198
chr17	77449258	77449789	532	*	Promoter (<=1kb)	17	77450567	77490859	40293	1	10801	ENST00000588958.6	-778	ENSG00000184640	SEPTIN9	septin 9
chr17	77456441	77457463	1023	*	Promoter (<=1kb)	17	77456366	77488737	32372	1	10801	ENST00000591472.6	75	ENSG00000184640	SEPTIN9	septin 9
chr17	77458591	77459814	1224	*	Promoter (2-3kb)	17	77456366	77488737	32372	1	10801	ENST00000591472.6	2225	ENSG00000184640	SEPTIN9	septin 9
chr17	77467057	77467761	705	*	Promoter (<=1kb)	17	77466403	77490859	24457	1	10801	ENST00000593189.6	654	ENSG00000184640	SEPTIN9	septin 9
chr17	77467057	77467761	705	*	Promoter (<=1kb)	17	77466403	77490859	24457	1	10801	ENST00000593189.6	654	ENSG00000184640	SEPTIN9	septin 9
chr17	77469013	77469607	595	*	Promoter (2-3kb)	17	77466403	77490859	24457	1	10801	ENST00000593189.6	2610	ENSG00000184640	SEPTIN9	septin 9
chr17	77474183	77474516	334	*	Promoter (<=1kb)	17	77475243	77500592	25350	1	10801	ENST00000427180.5	-727	ENSG00000184640	SEPTIN9	septin 9
chr17	77475827	77476376	550	*	Promoter (<=1kb)	17	77475243	77500592	25350	1	10801	ENST00000427180.5	584	ENSG00000184640	SEPTIN9	septin 9
chr17	77479922	77480981	1060	*	Promoter (<=1kb)	17	77481910	77488264	6355	1	10801	ENST00000589920.5	-929	ENSG00000184640	SEPTIN9	septin 9
chr17	77488795	77489296	502	*	Promoter (<=1kb)	17	77488029	77491130	3102	1	10801	ENST00000675703.1	766	ENSG00000184640	SEPTIN9	septin 9
chr17	77489715	77490181	467	*	Promoter (<=1kb)	17	77490808	77497614	6807	1	10801	ENST00000586456.1	-627	ENSG00000184640	SEPTIN9	septin 9
chr17	77495621	77496203	583	*	Promoter (<=1kb)	17	77497075	77498824	1750	1	10801	ENST00000589246.1	-872	ENSG00000184640	SEPTIN9	septin 9
chr17	77497018	77497434	417	*	Promoter (<=1kb)	17	77497075	77498824	1750	1	10801	ENST00000589246.1	0	ENSG00000184640	SEPTIN9	septin 9
chr17	77497881	77498345	465	*	Promoter (<=1kb)	17	77497075	77498824	1750	1	10801	ENST00000589246.1	806	ENSG00000184640	SEPTIN9	septin 9
chr17	77499847	77500297	451	*	Promoter (2-3kb)	17	77497075	77498824	1750	1	10801	ENST00000589246.1	2772	ENSG00000184640	SEPTIN9	septin 9
chr17	77503107	77503902	796	*	Distal Intergenic	17	77497075	77498824	1750	1	10801	ENST00000589246.1	6032	ENSG00000184640	SEPTIN9	septin 9
chr17	77540404	77540837	434	*	Distal Intergenic	17	77546940	77547994	1055	1	100507351	ENST00000592651.1	-6103		LOC100507351	uncharacterized LOC100507351
chr17	77543821	77544540	720	*	Promoter (2-3kb)	17	77546940	77547994	1055	1	100507351	ENST00000592651.1	-2400		LOC100507351	uncharacterized LOC100507351
chr17	77546898	77547721	824	*	Promoter (<=1kb)	17	77546940	77547994	1055	1	100507351	ENST00000592651.1	0		LOC100507351	uncharacterized LOC100507351
chr17	77555868	77556177	310	*	Promoter (1-2kb)	17	77558142	77563243	5102	1	100507351	ENST00000591283.1	-1965		LOC100507351	uncharacterized LOC100507351
chr17	77558266	77558632	367	*	Promoter (<=1kb)	17	77558142	77563243	5102	1	100507351	ENST00000591283.1	124		LOC100507351	uncharacterized LOC100507351
chr17	77563785	77564218	434	*	Exon (ENST00000585798.1/ENST00000585798.1, exon 2 of 2)	17	77558142	77563243	5102	1	100507351	ENST00000591283.1	5643		LOC100507351	uncharacterized LOC100507351
chr17	77564785	77565376	592	*	Exon (ENST00000585798.1/ENST00000585798.1, exon 2 of 2)	17	77558142	77563243	5102	1	100507351	ENST00000591283.1	6643		LOC100507351	uncharacterized LOC100507351
chr17	77583361	77583709	349	*	Distal Intergenic	17	77590532	77680687	90156	1	107985079	ENST00000649512.1	-6823		LOC107985079	uncharacterized LOC107985079
chr17	77584668	77585035	368	*	Distal Intergenic	17	77590532	77680687	90156	1	107985079	ENST00000649512.1	-5497		LOC107985079	uncharacterized LOC107985079
chr17	77591710	77592150	441	*	Promoter (1-2kb)	17	77590532	77680687	90156	1	107985079	ENST00000649512.1	1178		LOC107985079	uncharacterized LOC107985079
chr17	77595456	77595840	385	*	Intron (ENST00000649512.1/107985079, intron 2 of 4)	17	77590532	77680687	90156	1	107985079	ENST00000649512.1	4924		LOC107985079	uncharacterized LOC107985079
chr17	77596523	77596983	461	*	Intron (ENST00000649512.1/107985079, intron 2 of 4)	17	77590532	77680687	90156	1	107985079	ENST00000649512.1	5991		LOC107985079	uncharacterized LOC107985079
chr17	77600276	77601128	853	*	Intron (ENST00000649512.1/107985079, intron 3 of 4)	17	77590532	77680687	90156	1	107985079	ENST00000649512.1	9744		LOC107985079	uncharacterized LOC107985079
chr17	77602036	77602600	565	*	Intron (ENST00000649512.1/107985079, intron 3 of 4)	17	77590532	77680687	90156	1	107985079	ENST00000649512.1	11504		LOC107985079	uncharacterized LOC107985079
chr17	77611948	77612267	320	*	Intron (ENST00000649512.1/107985079, intron 3 of 4)	17	77590532	77680687	90156	1	107985079	ENST00000649512.1	21416		LOC107985079	uncharacterized LOC107985079
chr17	77618053	77618440	388	*	Intron (ENST00000649512.1/107985079, intron 3 of 4)	17	77590532	77680687	90156	1	107985079	ENST00000649512.1	27521		LOC107985079	uncharacterized LOC107985079
chr17	77619255	77619594	340	*	Intron (ENST00000649512.1/107985079, intron 3 of 4)	17	77590532	77680687	90156	1	107985079	ENST00000649512.1	28723		LOC107985079	uncharacterized LOC107985079
chr17	77644271	77644873	603	*	Intron (ENST00000649512.1/107985079, intron 3 of 4)	17	77590532	77680687	90156	1	107985079	ENST00000649512.1	53739		LOC107985079	uncharacterized LOC107985079
chr17	77647394	77647702	309	*	Intron (ENST00000649512.1/107985079, intron 3 of 4)	17	77590532	77680687	90156	1	107985079	ENST00000649512.1	56862		LOC107985079	uncharacterized LOC107985079
chr17	77675217	77675710	494	*	Intron (ENST00000649512.1/107985079, intron 4 of 4)	17	77722872	77728559	5688	2	100132174	ENST00000593118.1	52849	ENSG00000267790	LINC01987	long intergenic non-protein coding RNA 1987
chr17	77676096	77677085	990	*	Intron (ENST00000649512.1/107985079, intron 4 of 4)	17	77722872	77728559	5688	2	100132174	ENST00000593118.1	51474	ENSG00000267790	LINC01987	long intergenic non-protein coding RNA 1987
chr17	77700415	77700819	405	*	Distal Intergenic	17	77722872	77728559	5688	2	100132174	ENST00000593118.1	27740	ENSG00000267790	LINC01987	long intergenic non-protein coding RNA 1987
chr17	77718599	77718970	372	*	Distal Intergenic	17	77722872	77728559	5688	2	100132174	ENST00000593118.1	9589	ENSG00000267790	LINC01987	long intergenic non-protein coding RNA 1987
chr17	77723012	77724431	1420	*	Exon (ENST00000593118.1/100132174, exon 2 of 2)	17	77722872	77728559	5688	2	100132174	ENST00000593118.1	4128	ENSG00000267790	LINC01987	long intergenic non-protein coding RNA 1987
chr17	77723012	77724431	1420	*	Exon (ENST00000593118.1/100132174, exon 2 of 2)	17	77722872	77728559	5688	2	100132174	ENST00000593118.1	4128	ENSG00000267790	LINC01987	long intergenic non-protein coding RNA 1987
chr17	77744310	77745016	707	*	Distal Intergenic	17	77722872	77728559	5688	2	100132174	ENST00000593118.1	-15751	ENSG00000267790	LINC01987	long intergenic non-protein coding RNA 1987
chr17	77748483	77748834	352	*	Distal Intergenic	17	77722872	77728559	5688	2	100132174	ENST00000593118.1	-19924	ENSG00000267790	LINC01987	long intergenic non-protein coding RNA 1987
chr17	77755785	77756156	372	*	Distal Intergenic	17	77722872	77728559	5688	2	100132174	ENST00000593118.1	-27226	ENSG00000267790	LINC01987	long intergenic non-protein coding RNA 1987
chr17	77757745	77758320	576	*	Distal Intergenic	17	77722872	77728559	5688	2	100132174	ENST00000593118.1	-29186	ENSG00000267790	LINC01987	long intergenic non-protein coding RNA 1987
chr17	77781922	77782256	335	*	Distal Intergenic	17	77722872	77728559	5688	2	100132174	ENST00000593118.1	-53363	ENSG00000267790	LINC01987	long intergenic non-protein coding RNA 1987
chr17	77788332	77788649	318	*	Distal Intergenic	17	77722872	77728559	5688	2	100132174	ENST00000593118.1	-59773	ENSG00000267790	LINC01987	long intergenic non-protein coding RNA 1987
chr17	77796394	77797013	620	*	Distal Intergenic	17	77722872	77728559	5688	2	100132174	ENST00000593118.1	-67835	ENSG00000267790	LINC01987	long intergenic non-protein coding RNA 1987
chr17	77807235	77807742	508	*	Distal Intergenic	17	77879027	77884087	5061	2	400624	ENST00000374983.3	76345	ENSG00000204283	LINC01973	long intergenic non-protein coding RNA 1973
chr17	77821233	77821877	645	*	Distal Intergenic	17	77879027	77884087	5061	2	400624	ENST00000374983.3	62210	ENSG00000204283	LINC01973	long intergenic non-protein coding RNA 1973
chr17	77829137	77829477	341	*	Distal Intergenic	17	77879027	77884087	5061	2	400624	ENST00000374983.3	54610	ENSG00000204283	LINC01973	long intergenic non-protein coding RNA 1973
chr17	77830776	77831182	407	*	Distal Intergenic	17	77879027	77884087	5061	2	400624	ENST00000374983.3	52905	ENSG00000204283	LINC01973	long intergenic non-protein coding RNA 1973
chr17	77856013	77856772	760	*	Distal Intergenic	17	77879027	77884087	5061	2	400624	ENST00000374983.3	27315	ENSG00000204283	LINC01973	long intergenic non-protein coding RNA 1973
chr17	77863300	77863913	614	*	Distal Intergenic	17	77879027	77884087	5061	2	400624	ENST00000374983.3	20174	ENSG00000204283	LINC01973	long intergenic non-protein coding RNA 1973
chr17	77864927	77865639	713	*	Distal Intergenic	17	77879027	77884087	5061	2	400624	ENST00000374983.3	18448	ENSG00000204283	LINC01973	long intergenic non-protein coding RNA 1973
chr17	77867372	77868710	1339	*	Distal Intergenic	17	77879027	77884087	5061	2	400624	ENST00000374983.3	15377	ENSG00000204283	LINC01973	long intergenic non-protein coding RNA 1973
chr17	77869352	77870394	1043	*	Distal Intergenic	17	77879027	77884087	5061	2	400624	ENST00000374983.3	13693	ENSG00000204283	LINC01973	long intergenic non-protein coding RNA 1973
chr17	77872290	77872969	680	*	Distal Intergenic	17	77879027	77884087	5061	2	400624	ENST00000374983.3	11118	ENSG00000204283	LINC01973	long intergenic non-protein coding RNA 1973
chr17	77872290	77872969	680	*	Distal Intergenic	17	77879027	77884087	5061	2	400624	ENST00000374983.3	11118	ENSG00000204283	LINC01973	long intergenic non-protein coding RNA 1973
chr17	77874088	77875104	1017	*	Distal Intergenic	17	77879027	77884087	5061	2	400624	ENST00000374983.3	8983	ENSG00000204283	LINC01973	long intergenic non-protein coding RNA 1973
chr17	77874088	77875104	1017	*	Distal Intergenic	17	77879027	77884087	5061	2	400624	ENST00000374983.3	8983	ENSG00000204283	LINC01973	long intergenic non-protein coding RNA 1973
chr17	77880728	77881365	638	*	Promoter (2-3kb)	17	77879027	77884087	5061	2	400624	ENST00000374983.3	2722	ENSG00000204283	LINC01973	long intergenic non-protein coding RNA 1973
chr17	77889796	77890162	367	*	Distal Intergenic	17	77877330	77884119	6790	2	400624	ENST00000664715.1	-5677	ENSG00000204283	LINC01973	long intergenic non-protein coding RNA 1973
chr17	77899845	77900334	490	*	Distal Intergenic	17	77877330	77884119	6790	2	400624	ENST00000664715.1	-15726	ENSG00000204283	LINC01973	long intergenic non-protein coding RNA 1973
chr17	77909785	77910092	308	*	Distal Intergenic	17	77877330	77884119	6790	2	400624	ENST00000664715.1	-25666	ENSG00000204283	LINC01973	long intergenic non-protein coding RNA 1973
chr17	77913586	77914219	634	*	Distal Intergenic	17	77877330	77884119	6790	2	400624	ENST00000664715.1	-29467	ENSG00000204283	LINC01973	long intergenic non-protein coding RNA 1973
chr17	77920465	77920799	335	*	Distal Intergenic	17	77877330	77884119	6790	2	400624	ENST00000664715.1	-36346	ENSG00000204283	LINC01973	long intergenic non-protein coding RNA 1973
chr17	77927002	77927568	567	*	Distal Intergenic	17	77958703	78108822	150120	1	57690	ENST00000696270.1	-31135	ENSG00000078687	TNRC6C	trinucleotide repeat containing adaptor 6C
chr17	77928822	77929376	555	*	Distal Intergenic	17	77958703	78108822	150120	1	57690	ENST00000696270.1	-29327	ENSG00000078687	TNRC6C	trinucleotide repeat containing adaptor 6C
chr17	77972202	77972517	316	*	Intron (ENST00000696270.1/57690, intron 1 of 22)	17	77959240	78106037	146798	1	57690	ENST00000636222.1	12962	ENSG00000078687	TNRC6C	trinucleotide repeat containing adaptor 6C
chr17	77984086	77984602	517	*	Intron (ENST00000696270.1/57690, intron 1 of 22)	17	78004167	78031842	27676	1	57690	ENST00000588847.6	-19565	ENSG00000078687	TNRC6C	trinucleotide repeat containing adaptor 6C
chr17	78006953	78007258	306	*	Promoter (2-3kb)	17	78004167	78031842	27676	1	57690	ENST00000588847.6	2786	ENSG00000078687	TNRC6C	trinucleotide repeat containing adaptor 6C
chr17	78039535	78039863	329	*	Promoter (1-2kb)	17	78041047	78049349	8303	1	57690	ENST00000588549.1	-1184	ENSG00000078687	TNRC6C	trinucleotide repeat containing adaptor 6C
chr17	78074435	78075089	655	*	Intron (ENST00000696270.1/57690, intron 9 of 22)	17	78064894	78075385	10492	1	57690	ENST00000587990.1	9541	ENSG00000078687	TNRC6C	trinucleotide repeat containing adaptor 6C
chr17	78084650	78085013	364	*	Intron (ENST00000696270.1/57690, intron 13 of 22)	17	78091367	78093299	1933	1	57690	ENST00000592251.1	-6354	ENSG00000078687	TNRC6C	trinucleotide repeat containing adaptor 6C
chr17	78102136	78102466	331	*	Intron (ENST00000696270.1/57690, intron 20 of 22)	17	78098342	78102821	4480	1	57690	ENST00000592566.1	3794	ENSG00000078687	TNRC6C	trinucleotide repeat containing adaptor 6C
chr17	78104596	78105354	759	*	3' UTR	17	78098342	78102821	4480	1	57690	ENST00000592566.1	6254	ENSG00000078687	TNRC6C	trinucleotide repeat containing adaptor 6C
chr17	78109472	78110051	580	*	Promoter (1-2kb)	17	78107398	78111799	4402	2	11322	ENST00000589217.1	1748	ENSG00000141524	TMC6	transmembrane channel like 6
chr17	78111624	78112098	475	*	Promoter (<=1kb)	17	78107398	78111799	4402	2	11322	ENST00000589217.1	0	ENSG00000141524	TMC6	transmembrane channel like 6
chr17	78117447	78118359	913	*	Promoter (<=1kb)	17	78117316	78118172	857	2	11322	ENST00000589933.1	0	ENSG00000141524	TMC6	transmembrane channel like 6
chr17	78121028	78122243	1216	*	Promoter (<=1kb)	17	78119062	78120796	1735	2	11322	ENST00000591756.1	-232	ENSG00000141524	TMC6	transmembrane channel like 6
chr17	78121028	78122243	1216	*	Promoter (<=1kb)	17	78119062	78120796	1735	2	11322	ENST00000591756.1	-232	ENSG00000141524	TMC6	transmembrane channel like 6
chr17	78124535	78124884	350	*	Promoter (<=1kb)	17	78112933	78124547	11615	2	11322	ENST00000698545.1	0	ENSG00000141524	TMC6	transmembrane channel like 6
chr17	78128239	78128683	445	*	Promoter (<=1kb)	17	78112925	78128630	15706	2	11322	ENST00000306591.11	0	ENSG00000141524	TMC6	transmembrane channel like 6
chr17	78132296	78132668	373	*	Promoter (<=1kb)	17	78112921	78132407	19487	2	11322	ENST00000322914.7	0	ENSG00000141524	TMC6	transmembrane channel like 6
chr17	78133704	78134101	398	*	Promoter (<=1kb)	17	78133888	78142122	8235	1	147138	ENST00000698570.1	0	ENSG00000167895	TMC8	transmembrane channel like 8
chr17	78138323	78138803	481	*	Promoter (<=1kb)	17	78138363	78141229	2867	1	147138	ENST00000591144.1	0	ENSG00000167895	TMC8	transmembrane channel like 8
chr17	78143444	78145230	1787	*	Promoter (1-2kb)	17	78146385	78166297	19913	1	100141515	ENST00000340363.10	-1155	ENSG00000187997	C17orf99	chromosome 17 open reading frame 99
chr17	78143444	78145230	1787	*	Promoter (1-2kb)	17	78146385	78166297	19913	1	100141515	ENST00000340363.10	-1155	ENSG00000187997	C17orf99	chromosome 17 open reading frame 99
chr17	78147206	78147517	312	*	Promoter (<=1kb)	17	78146854	78164304	17451	1	100141515	ENST00000591995.1	352	ENSG00000187997	C17orf99	chromosome 17 open reading frame 99
chr17	78149604	78150259	656	*	Promoter (2-3kb)	17	78146854	78164304	17451	1	100141515	ENST00000591995.1	2750	ENSG00000187997	C17orf99	chromosome 17 open reading frame 99
chr17	78153155	78153787	633	*	Intron (ENST00000340363.10/100141515, intron 2 of 4)	17	78160064	78166155	6092	1	100141515	ENST00000451352.3	-6277	ENSG00000187997	C17orf99	chromosome 17 open reading frame 99
chr17	78169504	78169944	441	*	Promoter (<=1kb)	17	78169158	78173527	4370	1	9144	ENST00000590201.1	346	ENSG00000108639	SYNGR2	synaptogyrin 2
chr17	78172015	78172496	482	*	Promoter (2-3kb)	17	78169158	78173527	4370	1	9144	ENST00000590201.1	2857	ENSG00000108639	SYNGR2	synaptogyrin 2
chr17	78179753	78180366	614	*	Intron (ENST00000301634.12/7083, intron 4 of 6)	17	78175069	78187021	11953	2	7083	ENST00000592126.1	6655	ENSG00000167900	TK1	thymidine kinase 1
chr17	78198963	78199324	362	*	Intron (ENST00000591256.5/125061, intron 2 of 5)	17	78202509	78207202	4694	1	125061	ENST00000587750.5	-3185	ENSG00000183077	AFMID	arylformamidase
chr17	78210942	78212263	1322	*	Promoter (1-2kb)	17	78214186	78225636	11451	1	332	ENST00000301633.8	-1923	ENSG00000089685	BIRC5	baculoviral IAP repeat containing 5
chr17	78210942	78212263	1322	*	Promoter (1-2kb)	17	78214186	78225636	11451	1	332	ENST00000301633.8	-1923	ENSG00000089685	BIRC5	baculoviral IAP repeat containing 5
chr17	78224280	78224808	529	*	3' UTR	17	78231310	78240987	9678	1	283999	ENST00000586400.5	-6502	ENSG00000204278	TMEM235	transmembrane protein 235
chr17	78228873	78229311	439	*	Promoter (1-2kb)	17	78231310	78240987	9678	1	283999	ENST00000586400.5	-1999	ENSG00000204278	TMEM235	transmembrane protein 235
chr17	78234031	78234787	757	*	Promoter (2-3kb)	17	78232024	78240987	8964	1	283999	ENST00000550981.7	2007	ENSG00000204278	TMEM235	transmembrane protein 235
chr17	78236585	78237067	483	*	Exon (ENST00000697415.1/283999, exon 6 of 8)	17	78232024	78240987	8964	1	283999	ENST00000550981.7	4561	ENSG00000204278	TMEM235	transmembrane protein 235
chr17	78237769	78238384	616	*	Intron (ENST00000586400.5/283999, intron 2 of 3)	17	78232024	78240987	8964	1	283999	ENST00000550981.7	5745	ENSG00000204278	TMEM235	transmembrane protein 235
chr17	78239002	78239307	306	*	Exon (ENST00000586400.5/283999, exon 3 of 4)	17	78232024	78240987	8964	1	283999	ENST00000550981.7	6978	ENSG00000204278	TMEM235	transmembrane protein 235
chr17	78239912	78240454	543	*	3' UTR	17	78248193	78251440	3248	1	105371910	ENST00000638890.1	-7739		LOC105371910	uncharacterized LOC105371910
chr17	78242081	78242389	309	*	Distal Intergenic	17	78248193	78251440	3248	1	105371910	ENST00000638890.1	-5804		LOC105371910	uncharacterized LOC105371910
chr17	78247878	78248868	991	*	Promoter (<=1kb)	17	78248193	78251440	3248	1	105371910	ENST00000638890.1	0		LOC105371910	uncharacterized LOC105371910
chr17	78250445	78250837	393	*	Promoter (2-3kb)	17	78248193	78251440	3248	1	105371910	ENST00000638890.1	2252		LOC105371910	uncharacterized LOC105371910
chr17	78257758	78258239	482	*	Distal Intergenic	17	78248193	78251440	3248	1	105371910	ENST00000638890.1	9565		LOC105371910	uncharacterized LOC105371910
chr17	78263280	78263935	656	*	Exon (ENST00000374945.1/100996291, exon 6 of 7)	17	78261349	78278492	17144	2	100996291	ENST00000374945.1	14557	ENSG00000204277	LINC01993	long intergenic non-protein coding RNA 1993
chr17	78265421	78265918	498	*	Intron (ENST00000374945.1/100996291, intron 5 of 6)	17	78261349	78278492	17144	2	100996291	ENST00000374945.1	12574	ENSG00000204277	LINC01993	long intergenic non-protein coding RNA 1993
chr17	78268383	78268712	330	*	Intron (ENST00000374945.1/100996291, intron 4 of 6)	17	78261349	78278492	17144	2	100996291	ENST00000374945.1	9780	ENSG00000204277	LINC01993	long intergenic non-protein coding RNA 1993
chr17	78270249	78270668	420	*	Exon (ENST00000374945.1/100996291, exon 3 of 7)	17	78261349	78278492	17144	2	100996291	ENST00000374945.1	7824	ENSG00000204277	LINC01993	long intergenic non-protein coding RNA 1993
chr17	78278698	78279586	889	*	Promoter (<=1kb)	17	78261349	78278492	17144	2	100996291	ENST00000374945.1	-206	ENSG00000204277	LINC01993	long intergenic non-protein coding RNA 1993
chr17	78290551	78290966	416	*	Distal Intergenic	17	78261349	78278492	17144	2	100996291	ENST00000374945.1	-12059	ENSG00000204277	LINC01993	long intergenic non-protein coding RNA 1993
chr17	78291951	78292277	327	*	Distal Intergenic	17	78261349	78278492	17144	2	100996291	ENST00000374945.1	-13459	ENSG00000204277	LINC01993	long intergenic non-protein coding RNA 1993
chr17	78294719	78295225	507	*	Distal Intergenic	17	78261349	78278492	17144	2	100996291	ENST00000374945.1	-16227	ENSG00000204277	LINC01993	long intergenic non-protein coding RNA 1993
chr17	78296170	78296698	529	*	Distal Intergenic	17	78261349	78278492	17144	2	100996291	ENST00000374945.1	-17678	ENSG00000204277	LINC01993	long intergenic non-protein coding RNA 1993
chr17	78297207	78297524	318	*	Distal Intergenic	17	78315729	78347798	32070	1	105371912	ENST00000586321.1	-18205		LOC105371912	uncharacterized LOC105371912
chr17	78299121	78299442	322	*	Distal Intergenic	17	78315729	78347798	32070	1	105371912	ENST00000586321.1	-16287		LOC105371912	uncharacterized LOC105371912
chr17	78304040	78304687	648	*	Distal Intergenic	17	78315729	78347798	32070	1	105371912	ENST00000586321.1	-11042		LOC105371912	uncharacterized LOC105371912
chr17	78316043	78316847	805	*	Promoter (<=1kb)	17	78315729	78347798	32070	1	105371912	ENST00000586321.1	314		LOC105371912	uncharacterized LOC105371912
chr17	78316043	78316847	805	*	Promoter (<=1kb)	17	78315729	78347798	32070	1	105371912	ENST00000586321.1	314		LOC105371912	uncharacterized LOC105371912
chr17	78322944	78323289	346	*	Intron (ENST00000586321.1/105371912, intron 1 of 2)	17	78315729	78347798	32070	1	105371912	ENST00000586321.1	7215		LOC105371912	uncharacterized LOC105371912
chr17	78324341	78324952	612	*	Intron (ENST00000586321.1/105371912, intron 1 of 2)	17	78315729	78347798	32070	1	105371912	ENST00000586321.1	8612		LOC105371912	uncharacterized LOC105371912
chr17	78327452	78328796	1345	*	Intron (ENST00000586321.1/105371912, intron 1 of 2)	17	78315729	78347798	32070	1	105371912	ENST00000586321.1	11723		LOC105371912	uncharacterized LOC105371912
chr17	78327452	78328796	1345	*	Intron (ENST00000586321.1/105371912, intron 1 of 2)	17	78315729	78347798	32070	1	105371912	ENST00000586321.1	11723		LOC105371912	uncharacterized LOC105371912
chr17	78331574	78332331	758	*	Intron (ENST00000586321.1/105371912, intron 1 of 2)	17	78342737	78344357	1621	1	105371912	ENST00000586583.1	-10406		LOC105371912	uncharacterized LOC105371912
chr17	78341034	78341691	658	*	Promoter (1-2kb)	17	78342737	78344357	1621	1	105371912	ENST00000586583.1	-1046		LOC105371912	uncharacterized LOC105371912
chr17	78344124	78344535	412	*	Promoter (1-2kb)	17	78342737	78344357	1621	1	105371912	ENST00000586583.1	1387		LOC105371912	uncharacterized LOC105371912
chr17	78347463	78347913	451	*	Exon (ENST00000586321.1/105371912, exon 3 of 3)	17	78342737	78344357	1621	1	105371912	ENST00000586583.1	4726		LOC105371912	uncharacterized LOC105371912
chr17	78354972	78355481	510	*	Distal Intergenic	17	78356778	78360077	3300	2	9021	ENST00000330871.3	4596	ENSG00000184557	SOCS3	suppressor of cytokine signaling 3
chr17	78359471	78359812	342	*	Promoter (<=1kb)	17	78356778	78360077	3300	2	9021	ENST00000330871.3	265	ENSG00000184557	SOCS3	suppressor of cytokine signaling 3
chr17	78360451	78360808	358	*	Promoter (<=1kb)	17	78360453	78373911	13459	1	101928674	ENST00000592569.1	0	ENSG00000266970	SOCS3-DT	SOCS3 divergent transcript
chr17	78363439	78363863	425	*	Promoter (<=1kb)	17	78362671	78364905	2235	1	101928674	ENST00000587575.1	768	ENSG00000266970	SOCS3-DT	SOCS3 divergent transcript
chr17	78365485	78366052	568	*	Promoter (2-3kb)	17	78362671	78364905	2235	1	101928674	ENST00000587575.1	2814	ENSG00000266970	SOCS3-DT	SOCS3 divergent transcript
chr17	78368564	78368968	405	*	Exon (ENST00000592569.1/101928674, exon 4 of 5)	17	78362671	78364905	2235	1	101928674	ENST00000587575.1	5893	ENSG00000266970	SOCS3-DT	SOCS3 divergent transcript
chr17	78370673	78372536	1864	*	Exon (ENST00000484759.3/ENST00000484759.3, exon 1 of 1)	17	78378649	78396385	17737	1	9489	ENST00000586325.5	-6113	ENSG00000087157	PGS1	phosphatidylglycerophosphate synthase 1
chr17	78370673	78372536	1864	*	Exon (ENST00000484759.3/ENST00000484759.3, exon 1 of 1)	17	78378649	78396385	17737	1	9489	ENST00000586325.5	-6113	ENSG00000087157	PGS1	phosphatidylglycerophosphate synthase 1
chr17	78370673	78372536	1864	*	Exon (ENST00000484759.3/ENST00000484759.3, exon 1 of 1)	17	78378649	78396385	17737	1	9489	ENST00000586325.5	-6113	ENSG00000087157	PGS1	phosphatidylglycerophosphate synthase 1
chr17	78387177	78387487	311	*	Intron (ENST00000586325.5/9489, intron 2 of 3)	17	78378697	78419596	40900	1	9489	ENST00000585521.2	8480	ENSG00000087157	PGS1	phosphatidylglycerophosphate synthase 1
chr17	78391098	78391655	558	*	Intron (ENST00000586325.5/9489, intron 2 of 3)	17	78399289	78424557	25269	1	9489	ENST00000588281.5	-7634	ENSG00000087157	PGS1	phosphatidylglycerophosphate synthase 1
chr17	78394728	78395038	311	*	Intron (ENST00000586325.5/9489, intron 3 of 3)	17	78399289	78424557	25269	1	9489	ENST00000588281.5	-4251	ENSG00000087157	PGS1	phosphatidylglycerophosphate synthase 1
chr17	78401961	78402273	313	*	Promoter (1-2kb)	17	78400831	78421911	21081	1	9489	ENST00000591996.1	1130	ENSG00000087157	PGS1	phosphatidylglycerophosphate synthase 1
chr17	78403405	78403722	318	*	Promoter (<=1kb)	17	78403835	78419862	16028	1	9489	ENST00000586019.1	-113	ENSG00000087157	PGS1	phosphatidylglycerophosphate synthase 1
chr17	78414346	78414793	448	*	Intron (ENST00000589425.5/9489, intron 6 of 8)	17	78420222	78425114	4893	1	9489	ENST00000586880.1	-5429	ENSG00000087157	PGS1	phosphatidylglycerophosphate synthase 1
chr17	78421403	78422054	652	*	Promoter (1-2kb)	17	78420222	78425114	4893	1	9489	ENST00000586880.1	1181	ENSG00000087157	PGS1	phosphatidylglycerophosphate synthase 1
chr17	78425628	78426028	401	*	Promoter (<=1kb)	17	78425524	78426720	1197	2	8632	ENST00000591647.1	692	ENSG00000187775	DNAH17	dynein axonemal heavy chain 17
chr17	78427085	78428527	1443	*	Promoter (<=1kb)	17	78426928	78428551	1624	2	8632	ENST00000592192.2	24	ENSG00000187775	DNAH17	dynein axonemal heavy chain 17
chr17	78427085	78428527	1443	*	Promoter (<=1kb)	17	78426928	78428551	1624	2	8632	ENST00000592192.2	24	ENSG00000187775	DNAH17	dynein axonemal heavy chain 17
chr17	78430977	78431897	921	*	Promoter (1-2kb)	17	78426487	78429240	2754	2	8632	ENST00000586850.1	-1737	ENSG00000187775	DNAH17	dynein axonemal heavy chain 17
chr17	78434818	78435459	642	*	Intron (ENST00000591369.5/8632, intron 21 of 27)	17	78426487	78429240	2754	2	8632	ENST00000586850.1	-5578	ENSG00000187775	DNAH17	dynein axonemal heavy chain 17
chr17	78451351	78451793	443	*	Promoter (1-2kb)	17	78423700	78450298	26599	2	8632	ENST00000590227.5	-1053	ENSG00000187775	DNAH17	dynein axonemal heavy chain 17
chr17	78453353	78454420	1068	*	Exon (ENST00000591369.5/8632, exon 12 of 28)	17	78423700	78450298	26599	2	8632	ENST00000590227.5	-3055	ENSG00000187775	DNAH17	dynein axonemal heavy chain 17
chr17	78458825	78459611	787	*	Promoter (<=1kb)	17	78451496	78458888	7393	2	8632	ENST00000592152.1	0	ENSG00000187775	DNAH17	dynein axonemal heavy chain 17
chr17	78461437	78461800	364	*	Promoter (2-3kb)	17	78451496	78458888	7393	2	8632	ENST00000592152.1	-2549	ENSG00000187775	DNAH17	dynein axonemal heavy chain 17
chr17	78466638	78467205	568	*	Exon (ENST00000591369.5/8632, exon 3 of 28)	17	78423697	78472774	49078	2	8632	ENST00000591369.5	5569	ENSG00000187775	DNAH17	dynein axonemal heavy chain 17
chr17	78472385	78473065	681	*	Promoter (<=1kb)	17	78423697	78472774	49078	2	8632	ENST00000591369.5	0	ENSG00000187775	DNAH17	dynein axonemal heavy chain 17
chr17	78473419	78473789	371	*	Promoter (<=1kb)	17	78423697	78472774	49078	2	8632	ENST00000591369.5	-645	ENSG00000187775	DNAH17	dynein axonemal heavy chain 17
chr17	78475936	78476439	504	*	Intron (ENST00000389840.7/8632, intron 52 of 80)	17	78423697	78472774	49078	2	8632	ENST00000591369.5	-3162	ENSG00000187775	DNAH17	dynein axonemal heavy chain 17
chr17	78480754	78481252	499	*	Exon (ENST00000389840.7/8632, exon 49 of 81)	17	78484882	78490105	5224	1	100996295	ENST00000588565.5	-3630		DNAH17-AS1	DNAH17 antisense RNA 1
chr17	78482899	78483260	362	*	Promoter (1-2kb)	17	78484882	78490105	5224	1	100996295	ENST00000588565.5	-1622		DNAH17-AS1	DNAH17 antisense RNA 1
chr17	78486337	78486769	433	*	Promoter (1-2kb)	17	78484918	78490625	5708	1	100996295	ENST00000663269.1	1419		DNAH17-AS1	DNAH17 antisense RNA 1
chr17	78491386	78492035	650	*	Promoter (<=1kb)	17	78423905	78491490	67586	2	8632	ENST00000586052.5	0	ENSG00000187775	DNAH17	dynein axonemal heavy chain 17
chr17	78497666	78498065	400	*	Promoter (1-2kb)	17	78496653	78503056	6404	1	100996295	ENST00000598378.2	1013		DNAH17-AS1	DNAH17 antisense RNA 1
chr17	78499216	78499860	645	*	Promoter (2-3kb)	17	78496653	78503056	6404	1	100996295	ENST00000598378.2	2563		DNAH17-AS1	DNAH17 antisense RNA 1
chr17	78504997	78505931	935	*	Exon (ENST00000389840.7/8632, exon 31 of 81)	17	78502143	78510671	8529	2	8632	ENST00000587177.1	4740	ENSG00000187775	DNAH17	dynein axonemal heavy chain 17
chr17	78504997	78505931	935	*	Exon (ENST00000389840.7/8632, exon 31 of 81)	17	78502143	78510671	8529	2	8632	ENST00000587177.1	4740	ENSG00000187775	DNAH17	dynein axonemal heavy chain 17
chr17	78522139	78522580	442	*	Exon (ENST00000587621.1/ENST00000587621.1, exon 1 of 1)	17	78502143	78510671	8529	2	8632	ENST00000587177.1	-11468	ENSG00000187775	DNAH17	dynein axonemal heavy chain 17
chr17	78534483	78534851	369	*	Intron (ENST00000389840.7/8632, intron 19 of 80)	17	78502143	78510671	8529	2	8632	ENST00000587177.1	-23812	ENSG00000187775	DNAH17	dynein axonemal heavy chain 17
chr17	78551726	78552325	600	*	Intron (ENST00000389840.7/8632, intron 15 of 80)	17	78543755	78571322	27568	2	8632	ENST00000589793.1	18997	ENSG00000187775	DNAH17	dynein axonemal heavy chain 17
chr17	78559329	78560073	745	*	Intron (ENST00000389840.7/8632, intron 13 of 80)	17	78543755	78571322	27568	2	8632	ENST00000589793.1	11249	ENSG00000187775	DNAH17	dynein axonemal heavy chain 17
chr17	78571488	78571862	375	*	Promoter (<=1kb)	17	78543755	78571322	27568	2	8632	ENST00000589793.1	-166	ENSG00000187775	DNAH17	dynein axonemal heavy chain 17
chr17	78581004	78581337	334	*	Distal Intergenic	17	78423697	78577396	153700	2	8632	ENST00000389840.7	-3608	ENSG00000187775	DNAH17	dynein axonemal heavy chain 17
chr17	78588477	78588888	412	*	Distal Intergenic	17	78423697	78577396	153700	2	8632	ENST00000389840.7	-11081	ENSG00000187775	DNAH17	dynein axonemal heavy chain 17
chr17	78603747	78604352	606	*	Distal Intergenic	17	78617388	78618512	1125	2	101928710	ENST00000652831.1	14160	ENSG00000267123	SCAT1	S-phase cancer associated transcript 1
chr17	78617898	78618498	601	*	Promoter (<=1kb)	17	78617388	78618512	1125	2	101928710	ENST00000652831.1	14	ENSG00000267123	SCAT1	S-phase cancer associated transcript 1
chr17	78629209	78629972	764	*	Promoter (<=1kb)	17	78617599	78630403	12805	2	101928710	ENST00000650475.1	431	ENSG00000267123	SCAT1	S-phase cancer associated transcript 1
chr17	78642034	78642471	438	*	Distal Intergenic	17	78617377	78632155	14779	2	101928710	ENST00000649700.2	-9879	ENSG00000267123	SCAT1	S-phase cancer associated transcript 1
chr17	78656299	78656769	471	*	Distal Intergenic	17	78617377	78632155	14779	2	101928710	ENST00000649700.2	-24144	ENSG00000267123	SCAT1	S-phase cancer associated transcript 1
chr17	78664439	78664868	430	*	Distal Intergenic	17	78675848	78681066	5219	2	9267	ENST00000586430.1	16198	ENSG00000108669	CYTH1	cytohesin 1
chr17	78669305	78670058	754	*	Distal Intergenic	17	78675848	78681066	5219	2	9267	ENST00000586430.1	11008	ENSG00000108669	CYTH1	cytohesin 1
chr17	78716870	78717278	409	*	Promoter (<=1kb)	17	78674048	78717025	42978	2	9267	ENST00000585509.5	0	ENSG00000108669	CYTH1	cytohesin 1
chr17	78723586	78723893	308	*	Promoter (<=1kb)	17	78674048	78723750	49703	2	9267	ENST00000589297.5	0	ENSG00000108669	CYTH1	cytohesin 1
chr17	78730588	78730959	372	*	Promoter (2-3kb)	17	78700331	78727965	27635	2	9267	ENST00000586043.5	-2623	ENSG00000108669	CYTH1	cytohesin 1
chr17	78739860	78740191	332	*	Promoter (2-3kb)	17	78708912	78736967	28056	2	9267	ENST00000591095.1	-2893	ENSG00000108669	CYTH1	cytohesin 1
chr17	78742530	78742836	307	*	Intron (ENST00000591455.5/9267, intron 1 of 12)	17	78708912	78736967	28056	2	9267	ENST00000591095.1	-5563	ENSG00000108669	CYTH1	cytohesin 1
chr17	78753142	78753508	367	*	Intron (ENST00000591455.5/9267, intron 1 of 12)	17	78708912	78736967	28056	2	9267	ENST00000591095.1	-16175	ENSG00000108669	CYTH1	cytohesin 1
chr17	78755289	78755759	471	*	Intron (ENST00000591455.5/9267, intron 1 of 12)	17	78708912	78736967	28056	2	9267	ENST00000591095.1	-18322	ENSG00000108669	CYTH1	cytohesin 1
chr17	78763952	78764392	441	*	Intron (ENST00000591455.5/9267, intron 1 of 12)	17	78674048	78782272	108225	2	9267	ENST00000591455.5	17880	ENSG00000108669	CYTH1	cytohesin 1
chr17	78776985	78777408	424	*	Intron (ENST00000591455.5/9267, intron 1 of 12)	17	78674048	78782272	108225	2	9267	ENST00000591455.5	4864	ENSG00000108669	CYTH1	cytohesin 1
chr17	78781473	78782034	562	*	Promoter (<=1kb)	17	78674048	78782272	108225	2	9267	ENST00000591455.5	238	ENSG00000108669	CYTH1	cytohesin 1
chr17	78792358	78792667	310	*	Intron (ENST00000587010.5/57602, intron 3 of 3)	17	78787466	78798455	10990	2	57602	ENST00000591052.5	5788	ENSG00000055483	USP36	ubiquitin specific peptidase 36
chr17	78797448	78797933	486	*	Promoter (<=1kb)	17	78787466	78798455	10990	2	57602	ENST00000591052.5	522	ENSG00000055483	USP36	ubiquitin specific peptidase 36
chr17	78798295	78798916	622	*	Promoter (<=1kb)	17	78787466	78798455	10990	2	57602	ENST00000591052.5	0	ENSG00000055483	USP36	ubiquitin specific peptidase 36
chr17	78800219	78800919	701	*	Promoter (<=1kb)	17	78787381	78799722	12342	2	57602	ENST00000588130.5	-497	ENSG00000055483	USP36	ubiquitin specific peptidase 36
chr17	78805984	78806532	549	*	3' UTR	17	78787381	78799722	12342	2	57602	ENST00000588130.5	-6262	ENSG00000055483	USP36	ubiquitin specific peptidase 36
chr17	78806932	78807572	641	*	3' UTR	17	78787381	78799722	12342	2	57602	ENST00000588130.5	-7210	ENSG00000055483	USP36	ubiquitin specific peptidase 36
chr17	78820350	78820742	393	*	Promoter (<=1kb)	17	78818667	78821360	2694	2	57602	ENST00000589254.1	618	ENSG00000055483	USP36	ubiquitin specific peptidase 36
chr17	78821806	78822190	385	*	Promoter (<=1kb)	17	78818667	78821360	2694	2	57602	ENST00000589254.1	-446	ENSG00000055483	USP36	ubiquitin specific peptidase 36
chr17	78823435	78823765	331	*	Promoter (2-3kb)	17	78818667	78821360	2694	2	57602	ENST00000589254.1	-2075	ENSG00000055483	USP36	ubiquitin specific peptidase 36
chr17	78840019	78840529	511	*	Promoter (<=1kb)	17	78836164	78840647	4484	2	57602	ENST00000587783.5	118	ENSG00000055483	USP36	ubiquitin specific peptidase 36
chr17	78843708	78844697	990	*	Promoter (2-3kb)	17	78836124	78841441	5318	2	57602	ENST00000592275.5	-2267	ENSG00000055483	USP36	ubiquitin specific peptidase 36
chr17	78845141	78845583	443	*	Exon (ENST00000667381.1/ENST00000667381.1, exon 1 of 2)	17	78836124	78841441	5318	2	57602	ENST00000592275.5	-3700	ENSG00000055483	USP36	ubiquitin specific peptidase 36
chr17	78849502	78849867	366	*	Distal Intergenic	17	78836124	78841441	5318	2	57602	ENST00000592275.5	-8061	ENSG00000055483	USP36	ubiquitin specific peptidase 36
chr17	78855309	78855987	679	*	3' UTR	17	78836124	78841441	5318	2	57602	ENST00000592275.5	-13868	ENSG00000055483	USP36	ubiquitin specific peptidase 36
chr17	78865427	78865787	361	*	Intron (ENST00000585421.5/7077, intron 3 of 4)	17	78852981	78874089	21109	2	7077	ENST00000586057.5	8302	ENSG00000035862	TIMP2	TIMP metallopeptidase inhibitor 2
chr17	78873705	78874165	461	*	Promoter (<=1kb)	17	78852977	78874150	21174	2	7077	ENST00000585421.5	0	ENSG00000035862	TIMP2	TIMP metallopeptidase inhibitor 2
chr17	78882542	78883074	533	*	Intron (ENST00000536189.6/7077, intron 1 of 4)	17	78852977	78874150	21174	2	7077	ENST00000585421.5	-8392	ENSG00000035862	TIMP2	TIMP metallopeptidase inhibitor 2
chr17	78884168	78884692	525	*	Intron (ENST00000536189.6/7077, intron 1 of 4)	17	78852977	78874150	21174	2	7077	ENST00000585421.5	-10018	ENSG00000035862	TIMP2	TIMP metallopeptidase inhibitor 2
chr17	78897404	78897794	391	*	Exon (ENST00000625199.1/ENST00000625199.1, exon 1 of 1)	17	78890638	78901828	11191	2	100653515	ENST00000619342.1	4034	ENSG00000178404	CEP295NL	CEP295 N-terminal like
chr17	78902864	78903307	444	*	Promoter (<=1kb)	17	78870910	78903215	32306	2	100653515	ENST00000586713.5	0	ENSG00000178404	CEP295NL	CEP295 N-terminal like
chr17	78924147	78924589	443	*	Promoter (<=1kb)	17	78852977	78925387	72411	2	7077	ENST00000262768.11	798	ENSG00000035862	TIMP2	TIMP metallopeptidase inhibitor 2
chr17	78933747	78934243	497	*	Distal Intergenic	17	78852977	78925387	72411	2	7077	ENST00000262768.11	-8360	ENSG00000035862	TIMP2	TIMP metallopeptidase inhibitor 2
chr17	78937817	78939542	1726	*	Distal Intergenic	17	78852977	78925387	72411	2	7077	ENST00000262768.11	-12430	ENSG00000035862	TIMP2	TIMP metallopeptidase inhibitor 2
chr17	78953778	78954152	375	*	Distal Intergenic	17	78972769	78974796	2028	2	3959	ENST00000592255.1	20644	ENSG00000108679	LGALS3BP	galectin 3 binding protein
chr17	78963152	78963603	452	*	Distal Intergenic	17	78972769	78974796	2028	2	3959	ENST00000592255.1	11193	ENSG00000108679	LGALS3BP	galectin 3 binding protein
chr17	78967655	78968342	688	*	Distal Intergenic	17	78972769	78974796	2028	2	3959	ENST00000592255.1	6454	ENSG00000108679	LGALS3BP	galectin 3 binding protein
chr17	78968746	78969224	479	*	Distal Intergenic	17	78972769	78974796	2028	2	3959	ENST00000592255.1	5572	ENSG00000108679	LGALS3BP	galectin 3 binding protein
chr17	78969574	78970005	432	*	Distal Intergenic	17	78972769	78974796	2028	2	3959	ENST00000592255.1	4791	ENSG00000108679	LGALS3BP	galectin 3 binding protein
chr17	78977127	78977696	570	*	Promoter (<=1kb)	17	78972557	78977323	4767	2	3959	ENST00000589527.5	0	ENSG00000108679	LGALS3BP	galectin 3 binding protein
chr17	78991084	78992186	1103	*	3' UTR	17	78993784	78995249	1466	2	124583	ENST00000588096.1	3063	ENSG00000171302	CANT1	calcium activated nucleotidase 1
chr17	78992709	78993457	749	*	Promoter (1-2kb)	17	78993784	78995249	1466	2	124583	ENST00000588096.1	1792	ENSG00000171302	CANT1	calcium activated nucleotidase 1
chr17	78994161	78994545	385	*	Promoter (<=1kb)	17	78993784	78995249	1466	2	124583	ENST00000588096.1	704	ENSG00000171302	CANT1	calcium activated nucleotidase 1
chr17	78994955	78995453	499	*	Promoter (<=1kb)	17	78993784	78995249	1466	2	124583	ENST00000588096.1	0	ENSG00000171302	CANT1	calcium activated nucleotidase 1
chr17	78999054	78999605	552	*	Promoter (<=1kb)	17	78991717	78998293	6577	2	124583	ENST00000620915.4	-761	ENSG00000171302	CANT1	calcium activated nucleotidase 1
chr17	79010129	79010464	336	*	Promoter (<=1kb)	17	78997507	79009867	12361	2	124583	ENST00000591811.1	-262	ENSG00000171302	CANT1	calcium activated nucleotidase 1
chr17	79020056	79020395	340	*	Promoter (2-3kb)	17	79022814	79048247	25434	1	114897	ENST00000578229.5	-2419	ENSG00000173918	C1QTNF1	C1q and TNF related 1
chr17	79023757	79024184	428	*	Promoter (<=1kb)	17	79024169	79025052	884	1	114897	ENST00000582295.1	0	ENSG00000173918	C1QTNF1	C1q and TNF related 1
chr17	79024715	79025704	990	*	Promoter (<=1kb)	17	79025663	79049788	24126	1	114897	ENST00000392445.6	0	ENSG00000173918	C1QTNF1	C1q and TNF related 1
chr17	79027243	79027593	351	*	Promoter (<=1kb)	17	79026961	79027620	660	2	100507410	ENST00000685228.1	27		C1QTNF1-AS1	C1QTNF1 antisense RNA 1
chr17	79027985	79028361	377	*	Promoter (<=1kb)	17	79018131	79027673	9543	2	100507410	ENST00000581579.2	-312		C1QTNF1-AS1	C1QTNF1 antisense RNA 1
chr17	79029396	79029780	385	*	Promoter (1-2kb)	17	79018131	79027673	9543	2	100507410	ENST00000581579.2	-1723		C1QTNF1-AS1	C1QTNF1 antisense RNA 1
chr17	79032468	79032961	494	*	Promoter (1-2kb)	17	79034185	79048247	14063	1	114897	ENST00000581774.5	-1224	ENSG00000173918	C1QTNF1	C1q and TNF related 1
chr17	79041262	79041852	591	*	Promoter (<=1kb)	17	79041726	79048247	6522	1	114897	ENST00000583904.5	0	ENSG00000173918	C1QTNF1	C1q and TNF related 1
chr17	79046776	79047085	310	*	Promoter (<=1kb)	17	79046901	79048316	1416	1	114897	ENST00000582625.1	0	ENSG00000173918	C1QTNF1	C1q and TNF related 1
chr17	79047665	79048274	610	*	Promoter (<=1kb)	17	79046901	79048316	1416	1	114897	ENST00000582625.1	764	ENSG00000173918	C1QTNF1	C1q and TNF related 1
chr17	79049307	79050224	918	*	Promoter (2-3kb)	17	79046901	79048316	1416	1	114897	ENST00000582625.1	2406	ENSG00000173918	C1QTNF1	C1q and TNF related 1
chr17	79049307	79050224	918	*	Promoter (2-3kb)	17	79046901	79048316	1416	1	114897	ENST00000582625.1	2406	ENSG00000173918	C1QTNF1	C1q and TNF related 1
chr17	79055810	79056406	597	*	Distal Intergenic	17	79046901	79048316	1416	1	114897	ENST00000582625.1	8909	ENSG00000173918	C1QTNF1	C1q and TNF related 1
chr17	79056993	79057417	425	*	Distal Intergenic	17	79046901	79048316	1416	1	114897	ENST00000582625.1	10092	ENSG00000173918	C1QTNF1	C1q and TNF related 1
chr17	79061256	79061677	422	*	Distal Intergenic	17	79074824	79082530	7707	1	64772	ENST00000311595.14	-13147	ENSG00000167280	ENGASE	endo-beta-N-acetylglucosaminidase
chr17	79084402	79084764	363	*	Promoter (<=1kb)	17	79084247	79086696	2450	1	64772	ENST00000579809.1	155	ENSG00000167280	ENGASE	endo-beta-N-acetylglucosaminidase
chr17	79085868	79086358	491	*	Promoter (<=1kb)	17	79085290	79085850	561	1	64772	ENST00000585160.1	578	ENSG00000167280	ENGASE	endo-beta-N-acetylglucosaminidase
chr17	79086793	79087517	725	*	Promoter (1-2kb)	17	79085290	79085850	561	1	64772	ENST00000585160.1	1503	ENSG00000167280	ENGASE	endo-beta-N-acetylglucosaminidase
chr17	79088046	79088560	515	*	Promoter (2-3kb)	17	79085290	79085850	561	1	64772	ENST00000585160.1	2756	ENSG00000167280	ENGASE	endo-beta-N-acetylglucosaminidase
chr17	79088046	79088560	515	*	Promoter (2-3kb)	17	79085290	79085850	561	1	64772	ENST00000585160.1	2756	ENSG00000167280	ENGASE	endo-beta-N-acetylglucosaminidase
chr17	79091781	79092604	824	*	3' UTR	17	79091947	79096693	4747	2	146713	ENST00000582880.6	4089	ENSG00000167281	RBFOX3	RNA binding fox-1 homolog 3
chr17	79091781	79092604	824	*	3' UTR	17	79091947	79096693	4747	2	146713	ENST00000582880.6	4089	ENSG00000167281	RBFOX3	RNA binding fox-1 homolog 3
chr17	79095145	79095608	464	*	Promoter (1-2kb)	17	79091947	79096693	4747	2	146713	ENST00000582880.6	1085	ENSG00000167281	RBFOX3	RNA binding fox-1 homolog 3
chr17	79097349	79099235	1887	*	Promoter (<=1kb)	17	79090816	79098508	7693	2	146713	ENST00000581393.5	0	ENSG00000167281	RBFOX3	RNA binding fox-1 homolog 3
chr17	79101161	79101730	570	*	Promoter (<=1kb)	17	79090847	79100410	9564	2	146713	ENST00000578998.1	-751	ENSG00000167281	RBFOX3	RNA binding fox-1 homolog 3
chr17	79102123	79103106	984	*	Promoter (1-2kb)	17	79090847	79100410	9564	2	146713	ENST00000578998.1	-1713	ENSG00000167281	RBFOX3	RNA binding fox-1 homolog 3
chr17	79102123	79103106	984	*	Promoter (1-2kb)	17	79090847	79100410	9564	2	146713	ENST00000578998.1	-1713	ENSG00000167281	RBFOX3	RNA binding fox-1 homolog 3
chr17	79105381	79105819	439	*	Intron (ENST00000583458.5/146713, intron 5 of 13)	17	79090847	79100410	9564	2	146713	ENST00000578998.1	-4971	ENSG00000167281	RBFOX3	RNA binding fox-1 homolog 3
chr17	79108689	79109092	404	*	Intron (ENST00000583458.5/146713, intron 4 of 13)	17	79089367	79115580	26214	2	146713	ENST00000648001.1	6488	ENSG00000167281	RBFOX3	RNA binding fox-1 homolog 3
chr17	79109414	79110405	992	*	Intron (ENST00000583458.5/146713, intron 4 of 13)	17	79089367	79115580	26214	2	146713	ENST00000648001.1	5175	ENSG00000167281	RBFOX3	RNA binding fox-1 homolog 3
chr17	79112891	79113698	808	*	Promoter (1-2kb)	17	79089367	79115580	26214	2	146713	ENST00000648001.1	1882	ENSG00000167281	RBFOX3	RNA binding fox-1 homolog 3
chr17	79114403	79114754	352	*	Promoter (<=1kb)	17	79089367	79115580	26214	2	146713	ENST00000648001.1	826	ENSG00000167281	RBFOX3	RNA binding fox-1 homolog 3
chr17	79117021	79118083	1063	*	Promoter (1-2kb)	17	79089367	79115580	26214	2	146713	ENST00000648001.1	-1441	ENSG00000167281	RBFOX3	RNA binding fox-1 homolog 3
chr17	79117021	79118083	1063	*	Promoter (1-2kb)	17	79089367	79115580	26214	2	146713	ENST00000648001.1	-1441	ENSG00000167281	RBFOX3	RNA binding fox-1 homolog 3
chr17	79133831	79135067	1237	*	Exon (ENST00000583980.1/ENST00000583980.1, exon 2 of 3)	17	79089367	79115580	26214	2	146713	ENST00000648001.1	-18251	ENSG00000167281	RBFOX3	RNA binding fox-1 homolog 3
chr17	79135380	79135972	593	*	Intron (ENST00000583980.1/ENST00000583980.1, intron 2 of 2)	17	79089367	79115580	26214	2	146713	ENST00000648001.1	-19800	ENSG00000167281	RBFOX3	RNA binding fox-1 homolog 3
chr17	79136645	79137156	512	*	Intron (ENST00000583458.5/146713, intron 3 of 13)	17	79089367	79115580	26214	2	146713	ENST00000648001.1	-21065	ENSG00000167281	RBFOX3	RNA binding fox-1 homolog 3
chr17	79137838	79138289	452	*	Intron (ENST00000583458.5/146713, intron 3 of 13)	17	79089367	79115580	26214	2	146713	ENST00000648001.1	-22258	ENSG00000167281	RBFOX3	RNA binding fox-1 homolog 3
chr17	79138960	79139309	350	*	Intron (ENST00000583458.5/146713, intron 3 of 13)	17	79089367	79115580	26214	2	146713	ENST00000648001.1	-23380	ENSG00000167281	RBFOX3	RNA binding fox-1 homolog 3
chr17	79141791	79142351	561	*	Intron (ENST00000583458.5/146713, intron 3 of 13)	17	79089367	79115580	26214	2	146713	ENST00000648001.1	-26211	ENSG00000167281	RBFOX3	RNA binding fox-1 homolog 3
chr17	79146789	79147319	531	*	Intron (ENST00000583458.5/146713, intron 3 of 13)	17	79089367	79115580	26214	2	146713	ENST00000648001.1	-31209	ENSG00000167281	RBFOX3	RNA binding fox-1 homolog 3
chr17	79149294	79149752	459	*	Intron (ENST00000583458.5/146713, intron 3 of 13)	17	79089367	79115580	26214	2	146713	ENST00000648001.1	-33714	ENSG00000167281	RBFOX3	RNA binding fox-1 homolog 3
chr17	79150549	79151077	529	*	Intron (ENST00000583458.5/146713, intron 3 of 13)	17	79115698	79183472	67775	2	146713	ENST00000580508.1	32395	ENSG00000167281	RBFOX3	RNA binding fox-1 homolog 3
chr17	79151837	79152498	662	*	Intron (ENST00000583458.5/146713, intron 3 of 13)	17	79115698	79183472	67775	2	146713	ENST00000580508.1	30974	ENSG00000167281	RBFOX3	RNA binding fox-1 homolog 3
chr17	79153978	79154441	464	*	Intron (ENST00000583458.5/146713, intron 3 of 13)	17	79115698	79183472	67775	2	146713	ENST00000580508.1	29031	ENSG00000167281	RBFOX3	RNA binding fox-1 homolog 3
chr17	79154855	79155459	605	*	Intron (ENST00000583458.5/146713, intron 3 of 13)	17	79115698	79183472	67775	2	146713	ENST00000580508.1	28013	ENSG00000167281	RBFOX3	RNA binding fox-1 homolog 3
chr17	79156393	79157391	999	*	Intron (ENST00000583458.5/146713, intron 3 of 13)	17	79115698	79183472	67775	2	146713	ENST00000580508.1	26081	ENSG00000167281	RBFOX3	RNA binding fox-1 homolog 3
chr17	79159100	79159472	373	*	Intron (ENST00000583458.5/146713, intron 3 of 13)	17	79115698	79183472	67775	2	146713	ENST00000580508.1	24000	ENSG00000167281	RBFOX3	RNA binding fox-1 homolog 3
chr17	79164349	79164847	499	*	Intron (ENST00000583458.5/146713, intron 3 of 13)	17	79115698	79183472	67775	2	146713	ENST00000580508.1	18625	ENSG00000167281	RBFOX3	RNA binding fox-1 homolog 3
chr17	79165425	79166495	1071	*	Intron (ENST00000583458.5/146713, intron 3 of 13)	17	79115698	79183472	67775	2	146713	ENST00000580508.1	16977	ENSG00000167281	RBFOX3	RNA binding fox-1 homolog 3
chr17	79165425	79166495	1071	*	Intron (ENST00000583458.5/146713, intron 3 of 13)	17	79115698	79183472	67775	2	146713	ENST00000580508.1	16977	ENSG00000167281	RBFOX3	RNA binding fox-1 homolog 3
chr17	79167519	79167912	394	*	Intron (ENST00000583458.5/146713, intron 3 of 13)	17	79115698	79183472	67775	2	146713	ENST00000580508.1	15560	ENSG00000167281	RBFOX3	RNA binding fox-1 homolog 3
chr17	79168675	79169709	1035	*	Intron (ENST00000583458.5/146713, intron 3 of 13)	17	79115698	79183472	67775	2	146713	ENST00000580508.1	13763	ENSG00000167281	RBFOX3	RNA binding fox-1 homolog 3
chr17	79170176	79170639	464	*	Intron (ENST00000583458.5/146713, intron 3 of 13)	17	79115698	79183472	67775	2	146713	ENST00000580508.1	12833	ENSG00000167281	RBFOX3	RNA binding fox-1 homolog 3
chr17	79172960	79173677	718	*	Intron (ENST00000583458.5/146713, intron 3 of 13)	17	79115698	79183472	67775	2	146713	ENST00000580508.1	9795	ENSG00000167281	RBFOX3	RNA binding fox-1 homolog 3
chr17	79176050	79176522	473	*	Intron (ENST00000583458.5/146713, intron 3 of 13)	17	79115698	79183472	67775	2	146713	ENST00000580508.1	6950	ENSG00000167281	RBFOX3	RNA binding fox-1 homolog 3
chr17	79177220	79178098	879	*	Intron (ENST00000583458.5/146713, intron 3 of 13)	17	79115698	79183472	67775	2	146713	ENST00000580508.1	5374	ENSG00000167281	RBFOX3	RNA binding fox-1 homolog 3
chr17	79182092	79182764	673	*	Promoter (<=1kb)	17	79115698	79183472	67775	2	146713	ENST00000580508.1	708	ENSG00000167281	RBFOX3	RNA binding fox-1 homolog 3
chr17	79186403	79187607	1205	*	Promoter (2-3kb)	17	79115698	79183472	67775	2	146713	ENST00000580508.1	-2931	ENSG00000167281	RBFOX3	RNA binding fox-1 homolog 3
chr17	79186403	79187607	1205	*	Promoter (2-3kb)	17	79115698	79183472	67775	2	146713	ENST00000580508.1	-2931	ENSG00000167281	RBFOX3	RNA binding fox-1 homolog 3
chr17	79186403	79187607	1205	*	Promoter (2-3kb)	17	79115698	79183472	67775	2	146713	ENST00000580508.1	-2931	ENSG00000167281	RBFOX3	RNA binding fox-1 homolog 3
chr17	79188195	79188799	605	*	Intron (ENST00000583458.5/146713, intron 3 of 13)	17	79115698	79183472	67775	2	146713	ENST00000580508.1	-4723	ENSG00000167281	RBFOX3	RNA binding fox-1 homolog 3
chr17	79192247	79192681	435	*	Intron (ENST00000583458.5/146713, intron 3 of 13)	17	79115698	79183472	67775	2	146713	ENST00000580508.1	-8775	ENSG00000167281	RBFOX3	RNA binding fox-1 homolog 3
chr17	79207367	79207708	342	*	Promoter (<=1kb)	17	79115703	79208556	92854	2	146713	ENST00000582139.1	848	ENSG00000167281	RBFOX3	RNA binding fox-1 homolog 3
chr17	79208321	79208787	467	*	Promoter (<=1kb)	17	79115703	79208556	92854	2	146713	ENST00000582139.1	0	ENSG00000167281	RBFOX3	RNA binding fox-1 homolog 3
chr17	79213285	79213640	356	*	Intron (ENST00000583458.5/146713, intron 3 of 13)	17	79115703	79208556	92854	2	146713	ENST00000582139.1	-4729	ENSG00000167281	RBFOX3	RNA binding fox-1 homolog 3
chr17	79215258	79216688	1431	*	Intron (ENST00000583458.5/146713, intron 3 of 13)	17	79115703	79208556	92854	2	146713	ENST00000582139.1	-6702	ENSG00000167281	RBFOX3	RNA binding fox-1 homolog 3
chr17	79215258	79216688	1431	*	Intron (ENST00000583458.5/146713, intron 3 of 13)	17	79115703	79208556	92854	2	146713	ENST00000582139.1	-6702	ENSG00000167281	RBFOX3	RNA binding fox-1 homolog 3
chr17	79219564	79220314	751	*	Intron (ENST00000583458.5/146713, intron 3 of 13)	17	79115703	79208556	92854	2	146713	ENST00000582139.1	-11008	ENSG00000167281	RBFOX3	RNA binding fox-1 homolog 3
chr17	79230104	79230433	330	*	Intron (ENST00000583458.5/146713, intron 3 of 13)	17	79090800	79235805	145006	2	146713	ENST00000582043.5	5372	ENSG00000167281	RBFOX3	RNA binding fox-1 homolog 3
chr17	79238936	79239558	623	*	Intron (ENST00000583458.5/146713, intron 2 of 13)	17	79090800	79235805	145006	2	146713	ENST00000582043.5	-3131	ENSG00000167281	RBFOX3	RNA binding fox-1 homolog 3
chr17	79248296	79248851	556	*	Intron (ENST00000583458.5/146713, intron 2 of 13)	17	79090800	79235805	145006	2	146713	ENST00000582043.5	-12491	ENSG00000167281	RBFOX3	RNA binding fox-1 homolog 3
chr17	79249473	79250075	603	*	Intron (ENST00000583458.5/146713, intron 2 of 13)	17	79090800	79235805	145006	2	146713	ENST00000582043.5	-13668	ENSG00000167281	RBFOX3	RNA binding fox-1 homolog 3
chr17	79255408	79256009	602	*	Intron (ENST00000583458.5/146713, intron 2 of 13)	17	79090800	79235805	145006	2	146713	ENST00000582043.5	-19603	ENSG00000167281	RBFOX3	RNA binding fox-1 homolog 3
chr17	79259200	79259828	629	*	Intron (ENST00000583458.5/146713, intron 2 of 13)	17	79090800	79235805	145006	2	146713	ENST00000582043.5	-23395	ENSG00000167281	RBFOX3	RNA binding fox-1 homolog 3
chr17	79259200	79259828	629	*	Intron (ENST00000583458.5/146713, intron 2 of 13)	17	79090800	79235805	145006	2	146713	ENST00000582043.5	-23395	ENSG00000167281	RBFOX3	RNA binding fox-1 homolog 3
chr17	79268258	79268747	490	*	Intron (ENST00000583458.5/146713, intron 2 of 13)	17	79090800	79235805	145006	2	146713	ENST00000582043.5	-32453	ENSG00000167281	RBFOX3	RNA binding fox-1 homolog 3
chr17	79278457	79278906	450	*	Intron (ENST00000583458.5/146713, intron 2 of 13)	17	79298204	79307827	9624	2	146713	ENST00000582344.1	28921	ENSG00000167281	RBFOX3	RNA binding fox-1 homolog 3
chr17	79286372	79286907	536	*	Intron (ENST00000583458.5/146713, intron 2 of 13)	17	79298204	79307827	9624	2	146713	ENST00000582344.1	20920	ENSG00000167281	RBFOX3	RNA binding fox-1 homolog 3
chr17	79287360	79287901	542	*	Intron (ENST00000583458.5/146713, intron 2 of 13)	17	79298204	79307827	9624	2	146713	ENST00000582344.1	19926	ENSG00000167281	RBFOX3	RNA binding fox-1 homolog 3
chr17	79294475	79295201	727	*	Intron (ENST00000583458.5/146713, intron 2 of 13)	17	79298204	79307827	9624	2	146713	ENST00000582344.1	12626	ENSG00000167281	RBFOX3	RNA binding fox-1 homolog 3
chr17	79305065	79305596	532	*	Promoter (2-3kb)	17	79298204	79307827	9624	2	146713	ENST00000582344.1	2231	ENSG00000167281	RBFOX3	RNA binding fox-1 homolog 3
chr17	79306832	79307172	341	*	Promoter (<=1kb)	17	79298204	79307827	9624	2	146713	ENST00000582344.1	655	ENSG00000167281	RBFOX3	RNA binding fox-1 homolog 3
chr17	79315452	79316248	797	*	Intron (ENST00000583458.5/146713, intron 1 of 13)	17	79298204	79307827	9624	2	146713	ENST00000582344.1	-7625	ENSG00000167281	RBFOX3	RNA binding fox-1 homolog 3
chr17	79356759	79357094	336	*	Intron (ENST00000583458.5/146713, intron 1 of 13)	17	79298204	79307827	9624	2	146713	ENST00000582344.1	-48932	ENSG00000167281	RBFOX3	RNA binding fox-1 homolog 3
chr17	79361278	79361627	350	*	Intron (ENST00000583458.5/146713, intron 1 of 13)	17	79298204	79307827	9624	2	146713	ENST00000582344.1	-53451	ENSG00000167281	RBFOX3	RNA binding fox-1 homolog 3
chr17	79363602	79363931	330	*	Intron (ENST00000583458.5/146713, intron 1 of 13)	17	79298204	79307827	9624	2	146713	ENST00000582344.1	-55775	ENSG00000167281	RBFOX3	RNA binding fox-1 homolog 3
chr17	79369308	79369642	335	*	Intron (ENST00000583458.5/146713, intron 1 of 13)	17	79233627	79424120	190494	2	146713	ENST00000578887.1	54478	ENSG00000167281	RBFOX3	RNA binding fox-1 homolog 3
chr17	79380448	79380819	372	*	Intron (ENST00000583458.5/146713, intron 1 of 13)	17	79233627	79424120	190494	2	146713	ENST00000578887.1	43301	ENSG00000167281	RBFOX3	RNA binding fox-1 homolog 3
chr17	79382270	79382782	513	*	Intron (ENST00000583458.5/146713, intron 1 of 13)	17	79233627	79424120	190494	2	146713	ENST00000578887.1	41338	ENSG00000167281	RBFOX3	RNA binding fox-1 homolog 3
chr17	79384099	79384551	453	*	Intron (ENST00000583458.5/146713, intron 1 of 13)	17	79233627	79424120	190494	2	146713	ENST00000578887.1	39569	ENSG00000167281	RBFOX3	RNA binding fox-1 homolog 3
chr17	79389061	79389607	547	*	Intron (ENST00000583458.5/146713, intron 1 of 13)	17	79233627	79424120	190494	2	146713	ENST00000578887.1	34513	ENSG00000167281	RBFOX3	RNA binding fox-1 homolog 3
chr17	79392143	79392490	348	*	Intron (ENST00000583458.5/146713, intron 1 of 13)	17	79233627	79424120	190494	2	146713	ENST00000578887.1	31630	ENSG00000167281	RBFOX3	RNA binding fox-1 homolog 3
chr17	79394923	79395430	508	*	Intron (ENST00000583458.5/146713, intron 1 of 13)	17	79233627	79424120	190494	2	146713	ENST00000578887.1	28690	ENSG00000167281	RBFOX3	RNA binding fox-1 homolog 3
chr17	79396968	79397317	350	*	Intron (ENST00000583458.5/146713, intron 1 of 13)	17	79233627	79424120	190494	2	146713	ENST00000578887.1	26803	ENSG00000167281	RBFOX3	RNA binding fox-1 homolog 3
chr17	79397933	79398347	415	*	Intron (ENST00000583458.5/146713, intron 1 of 13)	17	79233627	79424120	190494	2	146713	ENST00000578887.1	25773	ENSG00000167281	RBFOX3	RNA binding fox-1 homolog 3
chr17	79399005	79399322	318	*	Intron (ENST00000583458.5/146713, intron 1 of 13)	17	79233627	79424120	190494	2	146713	ENST00000578887.1	24798	ENSG00000167281	RBFOX3	RNA binding fox-1 homolog 3
chr17	79405596	79405903	308	*	Intron (ENST00000583458.5/146713, intron 1 of 13)	17	79233627	79424120	190494	2	146713	ENST00000578887.1	18217	ENSG00000167281	RBFOX3	RNA binding fox-1 homolog 3
chr17	79411123	79411449	327	*	Intron (ENST00000583458.5/146713, intron 1 of 13)	17	79233627	79424120	190494	2	146713	ENST00000578887.1	12671	ENSG00000167281	RBFOX3	RNA binding fox-1 homolog 3
chr17	79414620	79414977	358	*	Intron (ENST00000583458.5/146713, intron 1 of 13)	17	79233627	79424120	190494	2	146713	ENST00000578887.1	9143	ENSG00000167281	RBFOX3	RNA binding fox-1 homolog 3
chr17	79415372	79416612	1241	*	Intron (ENST00000583458.5/146713, intron 1 of 13)	17	79233627	79424120	190494	2	146713	ENST00000578887.1	7508	ENSG00000167281	RBFOX3	RNA binding fox-1 homolog 3
chr17	79415372	79416612	1241	*	Intron (ENST00000583458.5/146713, intron 1 of 13)	17	79233627	79424120	190494	2	146713	ENST00000578887.1	7508	ENSG00000167281	RBFOX3	RNA binding fox-1 homolog 3
chr17	79420851	79421536	686	*	Promoter (2-3kb)	17	79233627	79424120	190494	2	146713	ENST00000578887.1	2584	ENSG00000167281	RBFOX3	RNA binding fox-1 homolog 3
chr17	79424207	79424775	569	*	Promoter (<=1kb)	17	79233627	79424120	190494	2	146713	ENST00000578887.1	-87	ENSG00000167281	RBFOX3	RNA binding fox-1 homolog 3
chr17	79425841	79426448	608	*	Promoter (1-2kb)	17	79233627	79424120	190494	2	146713	ENST00000578887.1	-1721	ENSG00000167281	RBFOX3	RNA binding fox-1 homolog 3
chr17	79428250	79428554	305	*	Intron (ENST00000583458.5/146713, intron 1 of 13)	17	79233627	79424120	190494	2	146713	ENST00000578887.1	-4130	ENSG00000167281	RBFOX3	RNA binding fox-1 homolog 3
chr17	79443007	79443467	461	*	Intron (ENST00000583458.5/146713, intron 1 of 13)	17	79233627	79424120	190494	2	146713	ENST00000578887.1	-18887	ENSG00000167281	RBFOX3	RNA binding fox-1 homolog 3
chr17	79452680	79453830	1151	*	Intron (ENST00000583458.5/146713, intron 1 of 13)	17	79233627	79424120	190494	2	146713	ENST00000578887.1	-28560	ENSG00000167281	RBFOX3	RNA binding fox-1 homolog 3
chr17	79455379	79455863	485	*	Intron (ENST00000583458.5/146713, intron 1 of 13)	17	79089345	79482598	393254	2	146713	ENST00000583458.5	26735	ENSG00000167281	RBFOX3	RNA binding fox-1 homolog 3
chr17	79458577	79458936	360	*	Intron (ENST00000583458.5/146713, intron 1 of 13)	17	79089345	79482598	393254	2	146713	ENST00000583458.5	23662	ENSG00000167281	RBFOX3	RNA binding fox-1 homolog 3
chr17	79463822	79464972	1151	*	Intron (ENST00000583458.5/146713, intron 1 of 13)	17	79089345	79482598	393254	2	146713	ENST00000583458.5	17626	ENSG00000167281	RBFOX3	RNA binding fox-1 homolog 3
chr17	79466150	79466808	659	*	Intron (ENST00000583458.5/146713, intron 1 of 13)	17	79089345	79482598	393254	2	146713	ENST00000583458.5	15790	ENSG00000167281	RBFOX3	RNA binding fox-1 homolog 3
chr17	79475718	79476036	319	*	Intron (ENST00000583458.5/146713, intron 1 of 13)	17	79089345	79482598	393254	2	146713	ENST00000583458.5	6562	ENSG00000167281	RBFOX3	RNA binding fox-1 homolog 3
chr17	79482006	79482465	460	*	Promoter (<=1kb)	17	79089345	79482598	393254	2	146713	ENST00000583458.5	133	ENSG00000167281	RBFOX3	RNA binding fox-1 homolog 3
chr17	79486773	79487309	537	*	Intron (ENST00000693108.1/146713, intron 1 of 14)	17	79089345	79482598	393254	2	146713	ENST00000583458.5	-4175	ENSG00000167281	RBFOX3	RNA binding fox-1 homolog 3
chr17	79508351	79508763	413	*	Promoter (<=1kb)	17	79094257	79508868	414612	2	146713	ENST00000584778.5	105	ENSG00000167281	RBFOX3	RNA binding fox-1 homolog 3
chr17	79516439	79517404	966	*	Promoter (<=1kb)	17	79090816	79516148	425333	2	146713	ENST00000580155.5	-291	ENSG00000167281	RBFOX3	RNA binding fox-1 homolog 3
chr17	79519809	79520347	539	*	Intron (ENST00000693108.1/146713, intron 1 of 14)	17	79090816	79516148	425333	2	146713	ENST00000580155.5	-3661	ENSG00000167281	RBFOX3	RNA binding fox-1 homolog 3
chr17	79530964	79531475	512	*	Intron (ENST00000693108.1/146713, intron 1 of 14)	17	79090816	79516148	425333	2	146713	ENST00000580155.5	-14816	ENSG00000167281	RBFOX3	RNA binding fox-1 homolog 3
chr17	79532490	79533497	1008	*	Intron (ENST00000693108.1/146713, intron 1 of 14)	17	79090816	79516148	425333	2	146713	ENST00000580155.5	-16342	ENSG00000167281	RBFOX3	RNA binding fox-1 homolog 3
chr17	79532490	79533497	1008	*	Intron (ENST00000693108.1/146713, intron 1 of 14)	17	79090816	79516148	425333	2	146713	ENST00000580155.5	-16342	ENSG00000167281	RBFOX3	RNA binding fox-1 homolog 3
chr17	79537025	79537374	350	*	Intron (ENST00000693108.1/146713, intron 1 of 14)	17	79090816	79516148	425333	2	146713	ENST00000580155.5	-20877	ENSG00000167281	RBFOX3	RNA binding fox-1 homolog 3
chr17	79544193	79544703	511	*	Intron (ENST00000693108.1/146713, intron 1 of 14)	17	79090816	79516148	425333	2	146713	ENST00000580155.5	-28045	ENSG00000167281	RBFOX3	RNA binding fox-1 homolog 3
chr17	79545249	79545749	501	*	Intron (ENST00000693108.1/146713, intron 1 of 14)	17	79090816	79516148	425333	2	146713	ENST00000580155.5	-29101	ENSG00000167281	RBFOX3	RNA binding fox-1 homolog 3
chr17	79547968	79548535	568	*	Intron (ENST00000693108.1/146713, intron 1 of 14)	17	79090816	79516148	425333	2	146713	ENST00000580155.5	-31820	ENSG00000167281	RBFOX3	RNA binding fox-1 homolog 3
chr17	79557232	79557643	412	*	Intron (ENST00000693108.1/146713, intron 1 of 14)	17	79090816	79516148	425333	2	146713	ENST00000580155.5	-41084	ENSG00000167281	RBFOX3	RNA binding fox-1 homolog 3
chr17	79566341	79566683	343	*	Intron (ENST00000693108.1/146713, intron 1 of 14)	17	79598032	79603921	5890	2	146713	ENST00000571452.1	37238	ENSG00000167281	RBFOX3	RNA binding fox-1 homolog 3
chr17	79571382	79571896	515	*	Intron (ENST00000693108.1/146713, intron 1 of 14)	17	79598032	79603921	5890	2	146713	ENST00000571452.1	32025	ENSG00000167281	RBFOX3	RNA binding fox-1 homolog 3
chr17	79573120	79573573	454	*	Intron (ENST00000693108.1/146713, intron 1 of 14)	17	79598032	79603921	5890	2	146713	ENST00000571452.1	30348	ENSG00000167281	RBFOX3	RNA binding fox-1 homolog 3
chr17	79589137	79589854	718	*	Intron (ENST00000693108.1/146713, intron 1 of 14)	17	79598032	79603921	5890	2	146713	ENST00000571452.1	14067	ENSG00000167281	RBFOX3	RNA binding fox-1 homolog 3
chr17	79591149	79591655	507	*	Intron (ENST00000693108.1/146713, intron 1 of 14)	17	79598032	79603921	5890	2	146713	ENST00000571452.1	12266	ENSG00000167281	RBFOX3	RNA binding fox-1 homolog 3
chr17	79596616	79597243	628	*	Intron (ENST00000693108.1/146713, intron 1 of 14)	17	79598032	79603921	5890	2	146713	ENST00000571452.1	6678	ENSG00000167281	RBFOX3	RNA binding fox-1 homolog 3
chr17	79597829	79598420	592	*	Exon (ENST00000571452.1/146713, exon 2 of 2)	17	79598032	79603921	5890	2	146713	ENST00000571452.1	5501	ENSG00000167281	RBFOX3	RNA binding fox-1 homolog 3
chr17	79597829	79598420	592	*	Exon (ENST00000571452.1/146713, exon 2 of 2)	17	79598032	79603921	5890	2	146713	ENST00000571452.1	5501	ENSG00000167281	RBFOX3	RNA binding fox-1 homolog 3
chr17	79607154	79608066	913	*	Promoter (2-3kb)	17	79089345	79611051	521707	2	146713	ENST00000693108.1	2985	ENSG00000167281	RBFOX3	RNA binding fox-1 homolog 3
chr17	79611411	79612797	1387	*	Promoter (<=1kb)	17	79089345	79611051	521707	2	146713	ENST00000693108.1	-360	ENSG00000167281	RBFOX3	RNA binding fox-1 homolog 3
chr17	79620164	79620649	486	*	Distal Intergenic	17	79089345	79611051	521707	2	146713	ENST00000693108.1	-9113	ENSG00000167281	RBFOX3	RNA binding fox-1 homolog 3
chr17	79627735	79628339	605	*	Distal Intergenic	17	79089345	79611051	521707	2	146713	ENST00000693108.1	-16684	ENSG00000167281	RBFOX3	RNA binding fox-1 homolog 3
chr17	79630960	79631893	934	*	Distal Intergenic	17	79089345	79611051	521707	2	146713	ENST00000693108.1	-19909	ENSG00000167281	RBFOX3	RNA binding fox-1 homolog 3
chr17	79646938	79647716	779	*	Distal Intergenic	17	79089345	79611051	521707	2	146713	ENST00000693108.1	-35887	ENSG00000167281	RBFOX3	RNA binding fox-1 homolog 3
chr17	79655685	79656375	691	*	Distal Intergenic	17	79089345	79611051	521707	2	146713	ENST00000693108.1	-44634	ENSG00000167281	RBFOX3	RNA binding fox-1 homolog 3
chr17	79667659	79668148	490	*	Distal Intergenic	17	79707176	79707249	74	2	100616170	ENST00000577633.1	39101	ENSG00000266665	MIR4739	microRNA 4739
chr17	79671131	79671727	597	*	Distal Intergenic	17	79707176	79707249	74	2	100616170	ENST00000577633.1	35522	ENSG00000266665	MIR4739	microRNA 4739
chr17	79674866	79675319	454	*	Distal Intergenic	17	79707176	79707249	74	2	100616170	ENST00000577633.1	31930	ENSG00000266665	MIR4739	microRNA 4739
chr17	79677698	79679379	1682	*	Distal Intergenic	17	79707176	79707249	74	2	100616170	ENST00000577633.1	27870	ENSG00000266665	MIR4739	microRNA 4739
chr17	79681189	79681517	329	*	Distal Intergenic	17	79707176	79707249	74	2	100616170	ENST00000577633.1	25732	ENSG00000266665	MIR4739	microRNA 4739
chr17	79682003	79682440	438	*	Distal Intergenic	17	79707176	79707249	74	2	100616170	ENST00000577633.1	24809	ENSG00000266665	MIR4739	microRNA 4739
chr17	79684735	79685411	677	*	Distal Intergenic	17	79707176	79707249	74	2	100616170	ENST00000577633.1	21838	ENSG00000266665	MIR4739	microRNA 4739
chr17	79686386	79686967	582	*	Distal Intergenic	17	79707176	79707249	74	2	100616170	ENST00000577633.1	20282	ENSG00000266665	MIR4739	microRNA 4739
chr17	79690359	79690827	469	*	Distal Intergenic	17	79707176	79707249	74	2	100616170	ENST00000577633.1	16422	ENSG00000266665	MIR4739	microRNA 4739
chr17	79692910	79693241	332	*	Distal Intergenic	17	79707176	79707249	74	2	100616170	ENST00000577633.1	14008	ENSG00000266665	MIR4739	microRNA 4739
chr17	79695356	79695672	317	*	Distal Intergenic	17	79707176	79707249	74	2	100616170	ENST00000577633.1	11577	ENSG00000266665	MIR4739	microRNA 4739
chr17	79703492	79703889	398	*	Distal Intergenic	17	79707176	79707249	74	2	100616170	ENST00000577633.1	3360	ENSG00000266665	MIR4739	microRNA 4739
chr17	79706724	79707423	700	*	Promoter (<=1kb)	17	79707176	79707249	74	2	100616170	ENST00000577633.1	0	ENSG00000266665	MIR4739	microRNA 4739
chr17	79713090	79713431	342	*	Distal Intergenic	17	79707266	79712317	5052	1	100652929	ENST00000592718.1	5824	ENSG00000267719	LINC02078	long intergenic non-protein coding RNA 2078
chr17	79713930	79714593	664	*	Distal Intergenic	17	79707266	79712317	5052	1	100652929	ENST00000592718.1	6664	ENSG00000267719	LINC02078	long intergenic non-protein coding RNA 2078
chr17	79714911	79715230	320	*	Distal Intergenic	17	79707266	79712317	5052	1	100652929	ENST00000592718.1	7645	ENSG00000267719	LINC02078	long intergenic non-protein coding RNA 2078
chr17	79716713	79717060	348	*	Distal Intergenic	17	79707266	79712317	5052	1	100652929	ENST00000592718.1	9447	ENSG00000267719	LINC02078	long intergenic non-protein coding RNA 2078
chr17	79721062	79722044	983	*	Distal Intergenic	17	79730943	79742219	11277	1	339221	ENST00000328313.10	-8899	ENSG00000182156	ENPP7	ectonucleotide pyrophosphatase/phosphodiesterase 7
chr17	79736932	79738706	1775	*	Promoter (1-2kb)	17	79735541	79739568	4028	1	339221	ENST00000576512.1	1391	ENSG00000182156	ENPP7	ectonucleotide pyrophosphatase/phosphodiesterase 7
chr17	79740722	79741869	1148	*	3' UTR	17	79735541	79739568	4028	1	339221	ENST00000576512.1	5181	ENSG00000182156	ENPP7	ectonucleotide pyrophosphatase/phosphodiesterase 7
chr17	79742876	79743737	862	*	Distal Intergenic	17	79735541	79739568	4028	1	339221	ENST00000576512.1	7335	ENSG00000182156	ENPP7	ectonucleotide pyrophosphatase/phosphodiesterase 7
chr17	79746804	79748005	1202	*	Distal Intergenic	17	79735541	79739568	4028	1	339221	ENST00000576512.1	11263	ENSG00000182156	ENPP7	ectonucleotide pyrophosphatase/phosphodiesterase 7
chr17	79746804	79748005	1202	*	Distal Intergenic	17	79735541	79739568	4028	1	339221	ENST00000576512.1	11263	ENSG00000182156	ENPP7	ectonucleotide pyrophosphatase/phosphodiesterase 7
chr17	79746804	79748005	1202	*	Distal Intergenic	17	79735541	79739568	4028	1	339221	ENST00000576512.1	11263	ENSG00000182156	ENPP7	ectonucleotide pyrophosphatase/phosphodiesterase 7
chr17	79755899	79756272	374	*	Distal Intergenic	17	79735541	79739568	4028	1	339221	ENST00000576512.1	20358	ENSG00000182156	ENPP7	ectonucleotide pyrophosphatase/phosphodiesterase 7
chr17	79760166	79761046	881	*	Distal Intergenic	17	79778148	79787983	9836	1	84733	ENST00000310942.9	-17102	ENSG00000173894	CBX2	chromobox 2
chr17	79771312	79771664	353	*	Distal Intergenic	17	79778148	79787983	9836	1	84733	ENST00000310942.9	-6484	ENSG00000173894	CBX2	chromobox 2
chr17	79772084	79772397	314	*	Distal Intergenic	17	79778148	79787983	9836	1	84733	ENST00000310942.9	-5751	ENSG00000173894	CBX2	chromobox 2
chr17	79778340	79778698	359	*	Promoter (<=1kb)	17	79778194	79782532	4339	1	84733	ENST00000269399.5	146	ENSG00000173894	CBX2	chromobox 2
chr17	79786956	79787287	332	*	3' UTR	17	79778194	79782532	4339	1	84733	ENST00000269399.5	8762	ENSG00000173894	CBX2	chromobox 2
chr17	79789946	79790505	560	*	Distal Intergenic	17	79792132	79797077	4946	2	57332	ENST00000269385.9	6572	ENSG00000141570	CBX8	chromobox 8
chr17	79792389	79793501	1113	*	3' UTR	17	79792132	79797077	4946	2	57332	ENST00000269385.9	3576	ENSG00000141570	CBX8	chromobox 8
chr17	79799120	79799635	516	*	Promoter (<=1kb)	17	79795049	79798331	3283	2	57332	ENST00000413392.5	-789	ENSG00000141570	CBX8	chromobox 8
chr17	79799984	79801105	1122	*	Promoter (<=1kb)	17	79795204	79801533	6330	2	57332	ENST00000427800.2	428	ENSG00000141570	CBX8	chromobox 8
chr17	79803172	79803719	548	*	Promoter (1-2kb)	17	79795394	79801683	6290	2	57332	ENST00000485449.1	-1489	ENSG00000141570	CBX8	chromobox 8
chr17	79809286	79809803	518	*	Distal Intergenic	17	79795394	79801683	6290	2	57332	ENST00000485449.1	-7603	ENSG00000141570	CBX8	chromobox 8
chr17	79815013	79815907	895	*	Distal Intergenic	17	79819083	79827020	7938	1	102723961	ENST00000667764.1	-3176
chr17	79820629	79821193	565	*	Promoter (1-2kb)	17	79822634	79827704	5071	1	105371919	ENST00000576963.2	-1441		LINC01977	long intergenic non-protein coding RNA 1977
chr17	79832080	79832486	407	*	Distal Intergenic	17	79835143	79837881	2739	2	8535	ENST00000495122.1	5395	ENSG00000141582	CBX4	chromobox 4
chr17	79840218	79841170	953	*	Promoter (<=1kb)	17	79833156	79839440	6285	2	8535	ENST00000269397.9	-778	ENSG00000141582	CBX4	chromobox 4
chr17	79841577	79842699	1123	*	Promoter (2-3kb)	17	79833156	79839440	6285	2	8535	ENST00000269397.9	-2137	ENSG00000141582	CBX4	chromobox 4
chr17	79844235	79845080	846	*	Distal Intergenic	17	79833156	79839440	6285	2	8535	ENST00000269397.9	-4795	ENSG00000141582	CBX4	chromobox 4
chr17	79844235	79845080	846	*	Distal Intergenic	17	79833156	79839440	6285	2	8535	ENST00000269397.9	-4795	ENSG00000141582	CBX4	chromobox 4
chr17	79855457	79856119	663	*	Distal Intergenic	17	79833156	79839440	6285	2	8535	ENST00000269397.9	-16017	ENSG00000141582	CBX4	chromobox 4
chr17	79858535	79859153	619	*	Distal Intergenic	17	79833156	79839440	6285	2	8535	ENST00000269397.9	-19095	ENSG00000141582	CBX4	chromobox 4
chr17	79862674	79863058	385	*	Distal Intergenic	17	79833156	79839440	6285	2	8535	ENST00000269397.9	-23234	ENSG00000141582	CBX4	chromobox 4
chr17	79871435	79871772	338	*	Distal Intergenic	17	79833156	79839440	6285	2	8535	ENST00000269397.9	-31995	ENSG00000141582	CBX4	chromobox 4
chr17	79879958	79880482	525	*	Distal Intergenic	17	79919310	79926018	6709	1	101928738	ENST00000655170.3	-38828	ENSG00000262188	LINC01978	long intergenic non-protein coding RNA 1978
chr17	79889929	79890282	354	*	Distal Intergenic	17	79919310	79926018	6709	1	101928738	ENST00000655170.3	-29028	ENSG00000262188	LINC01978	long intergenic non-protein coding RNA 1978
chr17	79891757	79892062	306	*	Distal Intergenic	17	79919310	79926018	6709	1	101928738	ENST00000655170.3	-27248	ENSG00000262188	LINC01978	long intergenic non-protein coding RNA 1978
chr17	79901292	79901603	312	*	Distal Intergenic	17	79919310	79926018	6709	1	101928738	ENST00000655170.3	-17707	ENSG00000262188	LINC01978	long intergenic non-protein coding RNA 1978
chr17	79903529	79904695	1167	*	Distal Intergenic	17	79919310	79926018	6709	1	101928738	ENST00000655170.3	-14615	ENSG00000262188	LINC01978	long intergenic non-protein coding RNA 1978
chr17	79907320	79907663	344	*	Distal Intergenic	17	79919310	79926018	6709	1	101928738	ENST00000655170.3	-11647	ENSG00000262188	LINC01978	long intergenic non-protein coding RNA 1978
chr17	79913354	79913676	323	*	Distal Intergenic	17	79919310	79926018	6709	1	101928738	ENST00000655170.3	-5634	ENSG00000262188	LINC01978	long intergenic non-protein coding RNA 1978
chr17	79914171	79914681	511	*	Distal Intergenic	17	79919310	79926018	6709	1	101928738	ENST00000655170.3	-4629	ENSG00000262188	LINC01978	long intergenic non-protein coding RNA 1978
chr17	79915845	79916155	311	*	Intron (ENST00000576738.1/101928766, intron 5 of 5)	17	79919310	79926018	6709	1	101928738	ENST00000655170.3	-3155	ENSG00000262188	LINC01978	long intergenic non-protein coding RNA 1978
chr17	79918127	79918473	347	*	Promoter (<=1kb)	17	79919310	79926018	6709	1	101928738	ENST00000655170.3	-837	ENSG00000262188	LINC01978	long intergenic non-protein coding RNA 1978
chr17	79922798	79923130	333	*	Exon (ENST00000574526.1/101928738, exon 2 of 2)	17	79919374	79925462	6089	1	101928738	ENST00000572353.1	3424	ENSG00000262188	LINC01978	long intergenic non-protein coding RNA 1978
chr17	79924822	79925212	391	*	Promoter (1-2kb)	17	79915252	79926725	11474	2	101928766	ENST00000576738.1	1513	ENSG00000262585	LINC01979	long intergenic non-protein coding RNA 1979
chr17	79927391	79927767	377	*	Promoter (<=1kb)	17	79915252	79926725	11474	2	101928766	ENST00000576738.1	-666	ENSG00000262585	LINC01979	long intergenic non-protein coding RNA 1979
chr17	79928173	79929830	1658	*	Promoter (1-2kb)	17	79915252	79926725	11474	2	101928766	ENST00000576738.1	-1448	ENSG00000262585	LINC01979	long intergenic non-protein coding RNA 1979
chr17	79928173	79929830	1658	*	Promoter (1-2kb)	17	79915252	79926725	11474	2	101928766	ENST00000576738.1	-1448	ENSG00000262585	LINC01979	long intergenic non-protein coding RNA 1979
chr17	79930887	79931282	396	*	Distal Intergenic	17	79915252	79926725	11474	2	101928766	ENST00000576738.1	-4162	ENSG00000262585	LINC01979	long intergenic non-protein coding RNA 1979
chr17	79935398	79935755	358	*	3' UTR	17	79915252	79926725	11474	2	101928766	ENST00000576738.1	-8673	ENSG00000262585	LINC01979	long intergenic non-protein coding RNA 1979
chr17	79936966	79937646	681	*	3' UTR	17	79915252	79926725	11474	2	101928766	ENST00000576738.1	-10241	ENSG00000262585	LINC01979	long intergenic non-protein coding RNA 1979
chr17	79941492	79942321	830	*	Exon (ENST00000310924.7/125058, exon 11 of 12)	17	79943856	79950828	6973	2	125058	ENST00000572862.5	8507	ENSG00000167291	TBC1D16	TBC1 domain family member 16
chr17	79945464	79945939	476	*	Intron (ENST00000310924.7/125058, intron 9 of 11)	17	79943856	79950828	6973	2	125058	ENST00000572862.5	4889	ENSG00000167291	TBC1D16	TBC1 domain family member 16
chr17	79947525	79947896	372	*	Promoter (2-3kb)	17	79943856	79950828	6973	2	125058	ENST00000572862.5	2932	ENSG00000167291	TBC1D16	TBC1 domain family member 16
chr17	79951459	79952597	1139	*	Promoter (<=1kb)	17	79947645	79952013	4369	2	125058	ENST00000574241.6	0	ENSG00000167291	TBC1D16	TBC1 domain family member 16
chr17	79951459	79952597	1139	*	Promoter (<=1kb)	17	79947645	79952013	4369	2	125058	ENST00000574241.6	0	ENSG00000167291	TBC1D16	TBC1 domain family member 16
chr17	79954967	79955356	390	*	Promoter (2-3kb)	17	79947645	79952013	4369	2	125058	ENST00000574241.6	-2954	ENSG00000167291	TBC1D16	TBC1 domain family member 16
chr17	79956044	79956586	543	*	Intron (ENST00000310924.7/125058, intron 3 of 11)	17	79947645	79952013	4369	2	125058	ENST00000574241.6	-4031	ENSG00000167291	TBC1D16	TBC1 domain family member 16
chr17	79956044	79956586	543	*	Intron (ENST00000310924.7/125058, intron 3 of 11)	17	79947645	79952013	4369	2	125058	ENST00000574241.6	-4031	ENSG00000167291	TBC1D16	TBC1 domain family member 16
chr17	79973474	79973840	367	*	Intron (ENST00000310924.7/125058, intron 3 of 11)	17	79991944	79992841	898	2	125058	ENST00000576632.1	19001	ENSG00000167291	TBC1D16	TBC1 domain family member 16
chr17	79979052	79979618	567	*	Intron (ENST00000310924.7/125058, intron 3 of 11)	17	79991944	79992841	898	2	125058	ENST00000576632.1	13223	ENSG00000167291	TBC1D16	TBC1 domain family member 16
chr17	79982714	79983655	942	*	Intron (ENST00000310924.7/125058, intron 3 of 11)	17	79991944	79992841	898	2	125058	ENST00000576632.1	9186	ENSG00000167291	TBC1D16	TBC1 domain family member 16
chr17	79986346	79986862	517	*	Intron (ENST00000310924.7/125058, intron 3 of 11)	17	79991944	79992841	898	2	125058	ENST00000576632.1	5979	ENSG00000167291	TBC1D16	TBC1 domain family member 16
chr17	79989687	79990432	746	*	Promoter (2-3kb)	17	79991944	79992841	898	2	125058	ENST00000576632.1	2409	ENSG00000167291	TBC1D16	TBC1 domain family member 16
chr17	79990862	79991585	724	*	Promoter (1-2kb)	17	79991944	79992841	898	2	125058	ENST00000576632.1	1256	ENSG00000167291	TBC1D16	TBC1 domain family member 16
chr17	79992498	79992804	307	*	Promoter (<=1kb)	17	79991944	79992841	898	2	125058	ENST00000576632.1	37	ENSG00000167291	TBC1D16	TBC1 domain family member 16
chr17	79993154	79994610	1457	*	Promoter (<=1kb)	17	79950571	79993634	43064	2	125058	ENST00000571872.1	0	ENSG00000167291	TBC1D16	TBC1 domain family member 16
chr17	80005256	80005691	436	*	Intron (ENST00000310924.7/125058, intron 3 of 11)	17	79950571	79993634	43064	2	125058	ENST00000571872.1	-11622	ENSG00000167291	TBC1D16	TBC1 domain family member 16
chr17	80012822	80013200	379	*	Intron (ENST00000310924.7/125058, intron 2 of 11)	17	79950571	79993634	43064	2	125058	ENST00000571872.1	-19188	ENSG00000167291	TBC1D16	TBC1 domain family member 16
chr17	80020416	80020999	584	*	Intron (ENST00000310924.7/125058, intron 1 of 11)	17	79932343	80035872	103530	2	125058	ENST00000310924.7	14873	ENSG00000167291	TBC1D16	TBC1 domain family member 16
chr17	80025273	80025668	396	*	Intron (ENST00000575404.1/ENST00000575404.1, intron 1 of 1)	17	79932343	80035872	103530	2	125058	ENST00000310924.7	10204	ENSG00000167291	TBC1D16	TBC1 domain family member 16
chr17	80026174	80026500	327	*	Intron (ENST00000310924.7/125058, intron 1 of 11)	17	79932343	80035872	103530	2	125058	ENST00000310924.7	9372	ENSG00000167291	TBC1D16	TBC1 domain family member 16
chr17	80036229	80037254	1026	*	Promoter (<=1kb)	17	80036632	80090819	54188	1	55036	ENST00000374877.7	0	ENSG00000141519	CCDC40	coiled-coil domain containing 40
chr17	80036229	80037254	1026	*	Promoter (<=1kb)	17	80036632	80090819	54188	1	55036	ENST00000374877.7	0	ENSG00000141519	CCDC40	coiled-coil domain containing 40
chr17	80051843	80052198	356	*	Intron (ENST00000374877.7/55036, intron 7 of 17)	17	80048370	80100604	52235	1	55036	ENST00000574799.5	3473	ENSG00000141519	CCDC40	coiled-coil domain containing 40
chr17	80063172	80063807	636	*	Intron (ENST00000374877.7/55036, intron 9 of 17)	17	80058925	80067288	8364	1	55036	ENST00000571028.1	4247	ENSG00000141519	CCDC40	coiled-coil domain containing 40
chr17	80065383	80065738	356	*	Exon (ENST00000374877.7/55036, exon 10 of 18)	17	80058925	80067288	8364	1	55036	ENST00000571028.1	6458	ENSG00000141519	CCDC40	coiled-coil domain containing 40
chr17	80066121	80067099	979	*	3' UTR	17	80058925	80067288	8364	1	55036	ENST00000571028.1	7196	ENSG00000141519	CCDC40	coiled-coil domain containing 40
chr17	80071806	80072143	338	*	Intron (ENST00000374877.7/55036, intron 10 of 17)	17	80081443	80097934	16492	1	55036	ENST00000572253.5	-9300	ENSG00000141519	CCDC40	coiled-coil domain containing 40
chr17	80081566	80081990	425	*	Promoter (<=1kb)	17	80081443	80097934	16492	1	55036	ENST00000572253.5	123	ENSG00000141519	CCDC40	coiled-coil domain containing 40
chr17	80084719	80085042	324	*	Promoter (2-3kb)	17	80087514	80095337	7824	1	55036	ENST00000575431.1	-2472	ENSG00000141519	CCDC40	coiled-coil domain containing 40
chr17	80087147	80087566	420	*	Promoter (<=1kb)	17	80087514	80095337	7824	1	55036	ENST00000575431.1	0	ENSG00000141519	CCDC40	coiled-coil domain containing 40
chr17	80088432	80088751	320	*	Promoter (<=1kb)	17	80088105	80092145	4041	1	55036	ENST00000573903.1	327	ENSG00000141519	CCDC40	coiled-coil domain containing 40
chr17	80089828	80090218	391	*	Promoter (1-2kb)	17	80088105	80092145	4041	1	55036	ENST00000573903.1	1723	ENSG00000141519	CCDC40	coiled-coil domain containing 40
chr17	80095025	80096175	1151	*	Promoter (2-3kb)	17	80098828	80098877	50	1	100616121	ENST00000579691.2	-2653	ENSG00000265561	MIR1268B	microRNA 1268b
chr17	80095025	80096175	1151	*	Promoter (2-3kb)	17	80098828	80098877	50	1	100616121	ENST00000579691.2	-2653	ENSG00000265561	MIR1268B	microRNA 1268b
chr17	80099157	80099634	478	*	Promoter (<=1kb)	17	80098828	80098877	50	1	100616121	ENST00000579691.2	329	ENSG00000265561	MIR1268B	microRNA 1268b
chr17	80109804	80110906	1103	*	Promoter (<=1kb)	17	80111002	80117082	6081	1	2548	ENST00000572080.1	-96	ENSG00000171298	GAA	alpha glucosidase
chr17	80116383	80116845	463	*	Promoter (<=1kb)	17	80116826	80119275	2450	1	2548	ENST00000573556.1	0	ENSG00000171298	GAA	alpha glucosidase
chr17	80117348	80118436	1089	*	Promoter (<=1kb)	17	80116826	80119275	2450	1	2548	ENST00000573556.1	522	ENSG00000171298	GAA	alpha glucosidase
chr17	80133674	80134022	349	*	Promoter (2-3kb)	17	80135264	80136322	1059	2	9775	ENST00000570625.5	2300	ENSG00000141543	EIF4A3	eukaryotic translation initiation factor 4A3
chr17	80146595	80147017	423	*	Promoter (<=1kb)	17	80134369	80147128	12760	2	9775	ENST00000649764.2	111	ENSG00000141543	EIF4A3	eukaryotic translation initiation factor 4A3
chr17	80147434	80147895	462	*	Promoter (<=1kb)	17	80135299	80147151	11853	2	9775	ENST00000647795.1	-283	ENSG00000141543	EIF4A3	eukaryotic translation initiation factor 4A3
chr17	80152783	80153118	336	*	Distal Intergenic	17	80135299	80147151	11853	2	9775	ENST00000647795.1	-5632	ENSG00000141543	EIF4A3	eukaryotic translation initiation factor 4A3
chr17	80164877	80165336	460	*	Distal Intergenic	17	80169992	80208971	38980	1	79092	ENST00000650867.1	-4656	ENSG00000141527	CARD14	caspase recruitment domain family member 14
chr17	80167211	80167648	438	*	Promoter (2-3kb)	17	80169992	80208971	38980	1	79092	ENST00000650867.1	-2344	ENSG00000141527	CARD14	caspase recruitment domain family member 14
chr17	80174434	80174967	534	*	Intron (ENST00000650867.1/79092, intron 1 of 22)	17	80178499	80202631	24133	1	79092	ENST00000570421.5	-3532	ENSG00000141527	CARD14	caspase recruitment domain family member 14
chr17	80187606	80188640	1035	*	Promoter (<=1kb)	17	80187800	80198924	11125	1	79092	ENST00000573754.5	0	ENSG00000141527	CARD14	caspase recruitment domain family member 14
chr17	80189662	80190128	467	*	Promoter (1-2kb)	17	80188223	80196030	7808	1	79092	ENST00000571861.5	1439	ENSG00000141527	CARD14	caspase recruitment domain family member 14
chr17	80198069	80198867	799	*	3' UTR	17	80201746	80204335	2590	2	6448	ENST00000573935.1	5468	ENSG00000181523	SGSH	N-sulfoglucosamine sulfohydrolase
chr17	80201621	80201966	346	*	Promoter (2-3kb)	17	80201746	80204335	2590	2	6448	ENST00000573935.1	2369	ENSG00000181523	SGSH	N-sulfoglucosamine sulfohydrolase
chr17	80204033	80204384	352	*	Promoter (<=1kb)	17	80201746	80204335	2590	2	6448	ENST00000573935.1	0	ENSG00000181523	SGSH	N-sulfoglucosamine sulfohydrolase
chr17	80206062	80206506	445	*	Promoter (<=1kb)	17	80203833	80205949	2117	2	6448	ENST00000572730.1	-113	ENSG00000181523	SGSH	N-sulfoglucosamine sulfohydrolase
chr17	80207086	80207417	332	*	Promoter (1-2kb)	17	80203833	80205949	2117	2	6448	ENST00000572730.1	-1137	ENSG00000181523	SGSH	N-sulfoglucosamine sulfohydrolase
chr17	80209059	80209476	418	*	Promoter (<=1kb)	17	80206716	80209542	2827	2	6448	ENST00000575484.1	66	ENSG00000181523	SGSH	N-sulfoglucosamine sulfohydrolase
chr17	80214963	80215330	368	*	Promoter (<=1kb)	17	80207656	80214722	7067	2	6448	ENST00000572257.5	-241	ENSG00000181523	SGSH	N-sulfoglucosamine sulfohydrolase
chr17	80245655	80246276	622	*	Promoter (1-2kb)	17	80248214	80252899	4686	1	284129	ENST00000575019.1	-1938	ENSG00000181045	SLC26A11	solute carrier family 26 member 11
chr17	80247840	80248291	452	*	Promoter (<=1kb)	17	80248214	80252899	4686	1	284129	ENST00000575019.1	0	ENSG00000181045	SLC26A11	solute carrier family 26 member 11
chr17	80248664	80249456	793	*	Promoter (<=1kb)	17	80248214	80252899	4686	1	284129	ENST00000575019.1	450	ENSG00000181045	SLC26A11	solute carrier family 26 member 11
chr17	80263476	80264155	680	*	Promoter (2-3kb)	17	80260870	80321463	60594	1	57674	ENST00000319921.4	2606	ENSG00000173821	RNF213	ring finger protein 213
chr17	80264513	80265144	632	*	Intron (ENST00000582970.6/57674, intron 2 of 67)	17	80260870	80321463	60594	1	57674	ENST00000319921.4	3643	ENSG00000173821	RNF213	ring finger protein 213
chr17	80270052	80270638	587	*	Intron (ENST00000582970.6/57674, intron 2 of 67)	17	80260870	80321463	60594	1	57674	ENST00000319921.4	9182	ENSG00000173821	RNF213	ring finger protein 213
chr17	80273360	80274433	1074	*	Exon (ENST00000582970.6/57674, exon 3 of 68)	17	80260870	80321463	60594	1	57674	ENST00000319921.4	12490	ENSG00000173821	RNF213	ring finger protein 213
chr17	80273360	80274433	1074	*	Exon (ENST00000582970.6/57674, exon 3 of 68)	17	80260870	80321463	60594	1	57674	ENST00000319921.4	12490	ENSG00000173821	RNF213	ring finger protein 213
chr17	80275616	80275958	343	*	Intron (ENST00000582970.6/57674, intron 3 of 67)	17	80287959	80336900	48942	1	57674	ENST00000559070.5	-12001	ENSG00000173821	RNF213	ring finger protein 213
chr17	80278598	80279079	482	*	Exon (ENST00000508628.6/57674, exon 4 of 69)	17	80287959	80336900	48942	1	57674	ENST00000559070.5	-8880	ENSG00000173821	RNF213	ring finger protein 213
chr17	80280600	80281016	417	*	Intron (ENST00000582970.6/57674, intron 3 of 67)	17	80287959	80336900	48942	1	57674	ENST00000559070.5	-6943	ENSG00000173821	RNF213	ring finger protein 213
chr17	80283393	80283740	348	*	Intron (ENST00000582970.6/57674, intron 3 of 67)	17	80287959	80336900	48942	1	57674	ENST00000559070.5	-4219	ENSG00000173821	RNF213	ring finger protein 213
chr17	80285076	80285436	361	*	Promoter (2-3kb)	17	80287959	80336900	48942	1	57674	ENST00000559070.5	-2523	ENSG00000173821	RNF213	ring finger protein 213
chr17	80285879	80286290	412	*	Promoter (1-2kb)	17	80287959	80336900	48942	1	57674	ENST00000559070.5	-1669	ENSG00000173821	RNF213	ring finger protein 213
chr17	80289025	80289477	453	*	Promoter (<=1kb)	17	80289761	80292007	2247	1	57674	ENST00000573548.1	-284	ENSG00000173821	RNF213	ring finger protein 213
chr17	80305324	80305750	427	*	Intron (ENST00000582970.6/57674, intron 11 of 67)	17	80295729	80298775	3047	1	57674	ENST00000574060.1	9595	ENSG00000173821	RNF213	ring finger protein 213
chr17	80333272	80333761	490	*	Intron (ENST00000582970.6/57674, intron 21 of 67)	17	80337514	80339446	1933	1	57674	ENST00000571908.1	-3753	ENSG00000173821	RNF213	ring finger protein 213
chr17	80336936	80337474	539	*	Promoter (<=1kb)	17	80337514	80339446	1933	1	57674	ENST00000571908.1	-40	ENSG00000173821	RNF213	ring finger protein 213
chr17	80338693	80339455	763	*	Promoter (1-2kb)	17	80337514	80339446	1933	1	57674	ENST00000571908.1	1179	ENSG00000173821	RNF213	ring finger protein 213
chr17	80341587	80341977	391	*	Exon (ENST00000622931.1/ENST00000622931.1, exon 1 of 1)	17	80337514	80339446	1933	1	57674	ENST00000571908.1	4073	ENSG00000173821	RNF213	ring finger protein 213
chr17	80363736	80364443	708	*	Promoter (<=1kb)	17	80363671	80365369	1699	1	57674	ENST00000559603.1	65	ENSG00000173821	RNF213	ring finger protein 213
chr17	80374060	80374667	608	*	Promoter (<=1kb)	17	80373069	80375059	1991	1	57674	ENST00000573038.1	991	ENSG00000173821	RNF213	ring finger protein 213
chr17	80375405	80375824	420	*	Promoter (<=1kb)	17	80375816	80377177	1362	1	57674	ENST00000559864.1	0	ENSG00000173821	RNF213	ring finger protein 213
chr17	80380608	80380960	353	*	Promoter (1-2kb)	17	80379456	80380891	1436	1	57674	ENST00000572622.1	1152	ENSG00000173821	RNF213	ring finger protein 213
chr17	80386754	80387106	353	*	Promoter (<=1kb)	17	80386386	80396278	9893	1	57674	ENST00000560083.1	368	ENSG00000173821	RNF213	ring finger protein 213
chr17	80392488	80392808	321	*	Intron (ENST00000582970.6/57674, intron 67 of 67)	17	80388530	80389888	1359	1	57674	ENST00000573919.1	3958	ENSG00000173821	RNF213	ring finger protein 213
chr17	80414615	80415065	451	*	Promoter (<=1kb)	17	80359608	80415117	55510	2	100294362	ENST00000667202.1	52	ENSG00000263069	RNF213-AS1	RNF213 antisense RNA 1
chr17	80421784	80422187	404	*	Promoter (1-2kb)	17	80423520	80430341	6822	1	284131	ENST00000521634.5	-1333	ENSG00000173818	ENDOV	endonuclease V
chr17	80423154	80424024	871	*	Promoter (<=1kb)	17	80423520	80430341	6822	1	284131	ENST00000521634.5	0	ENSG00000173818	ENDOV	endonuclease V
chr17	80426366	80426990	625	*	Promoter (<=1kb)	17	80425504	80430343	4840	1	284131	ENST00000519331.1	862	ENSG00000173818	ENDOV	endonuclease V
chr17	80427492	80428019	528	*	Promoter (1-2kb)	17	80425504	80430343	4840	1	284131	ENST00000519331.1	1988	ENSG00000173818	ENDOV	endonuclease V
chr17	80429395	80429877	483	*	3' UTR	17	80425504	80430343	4840	1	284131	ENST00000519331.1	3891	ENSG00000173818	ENDOV	endonuclease V
chr17	80432439	80432955	517	*	Intron (ENST00000520367.5/284131, intron 8 of 8)	17	80425504	80430343	4840	1	284131	ENST00000519331.1	6935	ENSG00000173818	ENDOV	endonuclease V
chr17	80433338	80434137	800	*	Intron (ENST00000520367.5/284131, intron 8 of 8)	17	80425504	80430343	4840	1	284131	ENST00000519331.1	7834	ENSG00000173818	ENDOV	endonuclease V
chr17	80438247	80439551	1305	*	Downstream (<=300bp)	17	80425504	80430343	4840	1	284131	ENST00000519331.1	12743	ENSG00000173818	ENDOV	endonuclease V
chr17	80438247	80439551	1305	*	Downstream (<=300bp)	17	80425504	80430343	4840	1	284131	ENST00000519331.1	12743	ENSG00000173818	ENDOV	endonuclease V
chr17	80443259	80443620	362	*	Distal Intergenic	17	80425504	80430343	4840	1	284131	ENST00000519331.1	17755	ENSG00000173818	ENDOV	endonuclease V
chr17	80444527	80445467	941	*	Distal Intergenic	17	80425504	80430343	4840	1	284131	ENST00000519331.1	19023	ENSG00000173818	ENDOV	endonuclease V
chr17	80445825	80446312	488	*	Distal Intergenic	17	80425504	80430343	4840	1	284131	ENST00000519331.1	20321	ENSG00000173818	ENDOV	endonuclease V
chr17	80449132	80449520	389	*	Distal Intergenic	17	80425504	80430343	4840	1	284131	ENST00000519331.1	23628	ENSG00000173818	ENDOV	endonuclease V
chr17	80451736	80452362	627	*	Distal Intergenic	17	80467157	80473936	6780	2	4884	ENST00000695485.1	21574	ENSG00000171246	NPTX1	neuronal pentraxin 1
chr17	80454976	80455531	556	*	Distal Intergenic	17	80467157	80473936	6780	2	4884	ENST00000695485.1	18405	ENSG00000171246	NPTX1	neuronal pentraxin 1
chr17	80457830	80458420	591	*	Distal Intergenic	17	80467157	80473936	6780	2	4884	ENST00000695485.1	15516	ENSG00000171246	NPTX1	neuronal pentraxin 1
chr17	80458755	80459141	387	*	Distal Intergenic	17	80467157	80473936	6780	2	4884	ENST00000695485.1	14795	ENSG00000171246	NPTX1	neuronal pentraxin 1
chr17	80461589	80462419	831	*	Distal Intergenic	17	80467157	80473936	6780	2	4884	ENST00000695485.1	11517	ENSG00000171246	NPTX1	neuronal pentraxin 1
chr17	80468257	80468579	323	*	3' UTR	17	80467157	80473936	6780	2	4884	ENST00000695485.1	5357	ENSG00000171246	NPTX1	neuronal pentraxin 1
chr17	80469496	80470144	649	*	3' UTR	17	80467157	80473936	6780	2	4884	ENST00000695485.1	3792	ENSG00000171246	NPTX1	neuronal pentraxin 1
chr17	80469496	80470144	649	*	3' UTR	17	80467157	80473936	6780	2	4884	ENST00000695485.1	3792	ENSG00000171246	NPTX1	neuronal pentraxin 1
chr17	80470634	80471022	389	*	Promoter (2-3kb)	17	80467157	80473936	6780	2	4884	ENST00000695485.1	2914	ENSG00000171246	NPTX1	neuronal pentraxin 1
chr17	80475316	80475692	377	*	Promoter (<=1kb)	17	80467157	80475812	8656	2	4884	ENST00000571100.2	120	ENSG00000171246	NPTX1	neuronal pentraxin 1
chr17	80477543	80478643	1101	*	Promoter (<=1kb)	17	80473414	80477843	4430	2	4884	ENST00000575212.1	0	ENSG00000171246	NPTX1	neuronal pentraxin 1
chr17	80480532	80480963	432	*	Promoter (2-3kb)	17	80473414	80477843	4430	2	4884	ENST00000575212.1	-2689	ENSG00000171246	NPTX1	neuronal pentraxin 1
chr17	80483476	80484331	856	*	Distal Intergenic	17	80473414	80477843	4430	2	4884	ENST00000575212.1	-5633	ENSG00000171246	NPTX1	neuronal pentraxin 1
chr17	80487476	80488074	599	*	Distal Intergenic	17	80473414	80477843	4430	2	4884	ENST00000575212.1	-9633	ENSG00000171246	NPTX1	neuronal pentraxin 1
chr17	80492827	80493530	704	*	Distal Intergenic	17	80473414	80477843	4430	2	4884	ENST00000575212.1	-14984	ENSG00000171246	NPTX1	neuronal pentraxin 1
chr17	80493897	80494326	430	*	Distal Intergenic	17	80473414	80477843	4430	2	4884	ENST00000575212.1	-16054	ENSG00000171246	NPTX1	neuronal pentraxin 1
chr17	80500459	80500884	426	*	Distal Intergenic	17	80473414	80477843	4430	2	4884	ENST00000575212.1	-22616	ENSG00000171246	NPTX1	neuronal pentraxin 1
chr17	80508361	80508808	448	*	Distal Intergenic	17	80473414	80477843	4430	2	4884	ENST00000575212.1	-30518	ENSG00000171246	NPTX1	neuronal pentraxin 1
chr17	80509297	80510465	1169	*	Distal Intergenic	17	80473414	80477843	4430	2	4884	ENST00000575212.1	-31454	ENSG00000171246	NPTX1	neuronal pentraxin 1
chr17	80511930	80512855	926	*	Distal Intergenic	17	80544819	80858124	313306	1	57521	ENST00000574767.5	-31964	ENSG00000141564	RPTOR	regulatory associated protein of MTOR complex 1
chr17	80516109	80517009	901	*	Distal Intergenic	17	80544819	80858124	313306	1	57521	ENST00000574767.5	-27810	ENSG00000141564	RPTOR	regulatory associated protein of MTOR complex 1
chr17	80516109	80517009	901	*	Distal Intergenic	17	80544819	80858124	313306	1	57521	ENST00000574767.5	-27810	ENSG00000141564	RPTOR	regulatory associated protein of MTOR complex 1
chr17	80522354	80523194	841	*	Distal Intergenic	17	80544819	80858124	313306	1	57521	ENST00000574767.5	-21625	ENSG00000141564	RPTOR	regulatory associated protein of MTOR complex 1
chr17	80522354	80523194	841	*	Distal Intergenic	17	80544819	80858124	313306	1	57521	ENST00000574767.5	-21625	ENSG00000141564	RPTOR	regulatory associated protein of MTOR complex 1
chr17	80526056	80526956	901	*	Distal Intergenic	17	80544819	80858124	313306	1	57521	ENST00000574767.5	-17863	ENSG00000141564	RPTOR	regulatory associated protein of MTOR complex 1
chr17	80538410	80538748	339	*	Distal Intergenic	17	80544819	80858124	313306	1	57521	ENST00000574767.5	-6071	ENSG00000141564	RPTOR	regulatory associated protein of MTOR complex 1
chr17	80562915	80563356	442	*	Intron (ENST00000574767.5/57521, intron 1 of 11)	17	80545666	80593805	48140	1	57521	ENST00000573746.1	17249	ENSG00000141564	RPTOR	regulatory associated protein of MTOR complex 1
chr17	80573906	80574944	1039	*	Intron (ENST00000574767.5/57521, intron 1 of 11)	17	80545666	80593805	48140	1	57521	ENST00000573746.1	28240	ENSG00000141564	RPTOR	regulatory associated protein of MTOR complex 1
chr17	80601076	80601486	411	*	Intron (ENST00000574767.5/57521, intron 1 of 11)	17	80545666	80593805	48140	1	57521	ENST00000573746.1	55410	ENSG00000141564	RPTOR	regulatory associated protein of MTOR complex 1
chr17	80606009	80606353	345	*	Intron (ENST00000574767.5/57521, intron 1 of 11)	17	80545666	80593805	48140	1	57521	ENST00000573746.1	60343	ENSG00000141564	RPTOR	regulatory associated protein of MTOR complex 1
chr17	80612834	80613181	348	*	Intron (ENST00000574767.5/57521, intron 1 of 11)	17	80545666	80593805	48140	1	57521	ENST00000573746.1	67168	ENSG00000141564	RPTOR	regulatory associated protein of MTOR complex 1
chr17	80613868	80614244	377	*	Intron (ENST00000574767.5/57521, intron 1 of 11)	17	80545666	80593805	48140	1	57521	ENST00000573746.1	68202	ENSG00000141564	RPTOR	regulatory associated protein of MTOR complex 1
chr17	80623692	80624003	312	*	Intron (ENST00000574767.5/57521, intron 1 of 11)	17	80545666	80593805	48140	1	57521	ENST00000573746.1	78026	ENSG00000141564	RPTOR	regulatory associated protein of MTOR complex 1
chr17	80627858	80628220	363	*	Intron (ENST00000574767.5/57521, intron 2 of 11)	17	80708933	80754104	45172	1	57521	ENST00000572733.1	-80713	ENSG00000141564	RPTOR	regulatory associated protein of MTOR complex 1
chr17	80632113	80632425	313	*	Intron (ENST00000574767.5/57521, intron 2 of 11)	17	80708933	80754104	45172	1	57521	ENST00000572733.1	-76508	ENSG00000141564	RPTOR	regulatory associated protein of MTOR complex 1
chr17	80633192	80633496	305	*	Intron (ENST00000574767.5/57521, intron 2 of 11)	17	80708933	80754104	45172	1	57521	ENST00000572733.1	-75437	ENSG00000141564	RPTOR	regulatory associated protein of MTOR complex 1
chr17	80634149	80634796	648	*	Intron (ENST00000574767.5/57521, intron 2 of 11)	17	80708933	80754104	45172	1	57521	ENST00000572733.1	-74137	ENSG00000141564	RPTOR	regulatory associated protein of MTOR complex 1
chr17	80640470	80640958	489	*	Intron (ENST00000574767.5/57521, intron 2 of 11)	17	80708933	80754104	45172	1	57521	ENST00000572733.1	-67975	ENSG00000141564	RPTOR	regulatory associated protein of MTOR complex 1
chr17	80647530	80647903	374	*	Intron (ENST00000574767.5/57521, intron 2 of 11)	17	80708933	80754104	45172	1	57521	ENST00000572733.1	-61030	ENSG00000141564	RPTOR	regulatory associated protein of MTOR complex 1
chr17	80651903	80652244	342	*	Intron (ENST00000574767.5/57521, intron 2 of 11)	17	80708933	80754104	45172	1	57521	ENST00000572733.1	-56689	ENSG00000141564	RPTOR	regulatory associated protein of MTOR complex 1
chr17	80659658	80660854	1197	*	Intron (ENST00000574767.5/57521, intron 2 of 11)	17	80708933	80754104	45172	1	57521	ENST00000572733.1	-48079	ENSG00000141564	RPTOR	regulatory associated protein of MTOR complex 1
chr17	80665561	80665902	342	*	Intron (ENST00000574767.5/57521, intron 2 of 11)	17	80708933	80754104	45172	1	57521	ENST00000572733.1	-43031	ENSG00000141564	RPTOR	regulatory associated protein of MTOR complex 1
chr17	80667027	80667380	354	*	Intron (ENST00000574767.5/57521, intron 2 of 11)	17	80708933	80754104	45172	1	57521	ENST00000572733.1	-41553	ENSG00000141564	RPTOR	regulatory associated protein of MTOR complex 1
chr17	80678843	80679401	559	*	Intron (ENST00000574767.5/57521, intron 2 of 11)	17	80708933	80754104	45172	1	57521	ENST00000572733.1	-29532	ENSG00000141564	RPTOR	regulatory associated protein of MTOR complex 1
chr17	80682260	80682639	380	*	Intron (ENST00000574767.5/57521, intron 2 of 11)	17	80708933	80754104	45172	1	57521	ENST00000572733.1	-26294	ENSG00000141564	RPTOR	regulatory associated protein of MTOR complex 1
chr17	80686767	80687681	915	*	Intron (ENST00000574767.5/57521, intron 2 of 11)	17	80708933	80754104	45172	1	57521	ENST00000572733.1	-21252	ENSG00000141564	RPTOR	regulatory associated protein of MTOR complex 1
chr17	80693622	80693936	315	*	Intron (ENST00000574767.5/57521, intron 2 of 11)	17	80708933	80754104	45172	1	57521	ENST00000572733.1	-14997	ENSG00000141564	RPTOR	regulatory associated protein of MTOR complex 1
chr17	80697487	80698538	1052	*	Intron (ENST00000574767.5/57521, intron 2 of 11)	17	80708933	80754104	45172	1	57521	ENST00000572733.1	-10395	ENSG00000141564	RPTOR	regulatory associated protein of MTOR complex 1
chr17	80708863	80709702	840	*	Promoter (<=1kb)	17	80708933	80754104	45172	1	57521	ENST00000572733.1	0	ENSG00000141564	RPTOR	regulatory associated protein of MTOR complex 1
chr17	80713869	80714227	359	*	Intron (ENST00000574767.5/57521, intron 3 of 11)	17	80708933	80754104	45172	1	57521	ENST00000572733.1	4936	ENSG00000141564	RPTOR	regulatory associated protein of MTOR complex 1
chr17	80720597	80721661	1065	*	Intron (ENST00000574767.5/57521, intron 3 of 11)	17	80708933	80754104	45172	1	57521	ENST00000572733.1	11664	ENSG00000141564	RPTOR	regulatory associated protein of MTOR complex 1
chr17	80724644	80724980	337	*	Intron (ENST00000574767.5/57521, intron 3 of 11)	17	80708933	80754104	45172	1	57521	ENST00000572733.1	15711	ENSG00000141564	RPTOR	regulatory associated protein of MTOR complex 1
chr17	80727197	80727528	332	*	Intron (ENST00000574767.5/57521, intron 3 of 11)	17	80743287	80966371	223085	1	57521	ENST00000575542.5	-15759	ENSG00000141564	RPTOR	regulatory associated protein of MTOR complex 1
chr17	80729790	80730099	310	*	Intron (ENST00000574767.5/57521, intron 3 of 11)	17	80743287	80966371	223085	1	57521	ENST00000575542.5	-13188	ENSG00000141564	RPTOR	regulatory associated protein of MTOR complex 1
chr17	80730510	80731043	534	*	3' UTR	17	80743287	80966371	223085	1	57521	ENST00000575542.5	-12244	ENSG00000141564	RPTOR	regulatory associated protein of MTOR complex 1
chr17	80748593	80749085	493	*	Intron (ENST00000574767.5/57521, intron 4 of 11)	17	80743287	80966371	223085	1	57521	ENST00000575542.5	5306	ENSG00000141564	RPTOR	regulatory associated protein of MTOR complex 1
chr17	80760065	80760793	729	*	Intron (ENST00000574767.5/57521, intron 5 of 11)	17	80743287	80966371	223085	1	57521	ENST00000575542.5	16778	ENSG00000141564	RPTOR	regulatory associated protein of MTOR complex 1
chr17	80769772	80770119	348	*	Intron (ENST00000574767.5/57521, intron 5 of 11)	17	80743287	80966371	223085	1	57521	ENST00000575542.5	26485	ENSG00000141564	RPTOR	regulatory associated protein of MTOR complex 1
chr17	80770981	80771434	454	*	Intron (ENST00000574767.5/57521, intron 5 of 11)	17	80743287	80966371	223085	1	57521	ENST00000575542.5	27694	ENSG00000141564	RPTOR	regulatory associated protein of MTOR complex 1
chr17	80773604	80773939	336	*	Intron (ENST00000574767.5/57521, intron 5 of 11)	17	80743287	80966371	223085	1	57521	ENST00000575542.5	30317	ENSG00000141564	RPTOR	regulatory associated protein of MTOR complex 1
chr17	80776489	80776955	467	*	Intron (ENST00000574767.5/57521, intron 5 of 11)	17	80801640	80805632	3993	2	101928855	ENST00000570335.1	28677	ENSG00000262833	LOC101928855	uncharacterized LOC101928855
chr17	80780430	80780798	369	*	Intron (ENST00000574767.5/57521, intron 5 of 11)	17	80801640	80805632	3993	2	101928855	ENST00000570335.1	24834	ENSG00000262833	LOC101928855	uncharacterized LOC101928855
chr17	80795370	80795782	413	*	Intron (ENST00000574767.5/57521, intron 6 of 11)	17	80801640	80805632	3993	2	101928855	ENST00000570335.1	9850	ENSG00000262833	LOC101928855	uncharacterized LOC101928855
chr17	80801239	80801548	310	*	Intron (ENST00000574767.5/57521, intron 6 of 11)	17	80801640	80805632	3993	2	101928855	ENST00000570335.1	4084	ENSG00000262833	LOC101928855	uncharacterized LOC101928855
chr17	80817323	80817954	632	*	Intron (ENST00000574767.5/57521, intron 6 of 11)	17	80801640	80805632	3993	2	101928855	ENST00000570335.1	-11691	ENSG00000262833	LOC101928855	uncharacterized LOC101928855
chr17	80825503	80825828	326	*	Exon (ENST00000655216.1/ENST00000655216.1, exon 2 of 2)	17	80801640	80805632	3993	2	101928855	ENST00000570335.1	-19871	ENSG00000262833	LOC101928855	uncharacterized LOC101928855
chr17	80832165	80832507	343	*	Intron (ENST00000574767.5/57521, intron 8 of 11)	17	80801640	80805632	3993	2	101928855	ENST00000570335.1	-26533	ENSG00000262833	LOC101928855	uncharacterized LOC101928855
chr17	80838377	80838799	423	*	Intron (ENST00000574767.5/57521, intron 9 of 11)	17	80801640	80805632	3993	2	101928855	ENST00000570335.1	-32745	ENSG00000262833	LOC101928855	uncharacterized LOC101928855
chr17	80840107	80840592	486	*	Intron (ENST00000574767.5/57521, intron 9 of 11)	17	80801640	80805632	3993	2	101928855	ENST00000570335.1	-34475	ENSG00000262833	LOC101928855	uncharacterized LOC101928855
chr17	80841243	80842336	1094	*	Intron (ENST00000574767.5/57521, intron 9 of 11)	17	80801640	80805632	3993	2	101928855	ENST00000570335.1	-35611	ENSG00000262833	LOC101928855	uncharacterized LOC101928855
chr17	80843802	80844118	317	*	Intron (ENST00000574767.5/57521, intron 9 of 11)	17	80801640	80805632	3993	2	101928855	ENST00000570335.1	-38170	ENSG00000262833	LOC101928855	uncharacterized LOC101928855
chr17	80846467	80847296	830	*	3' UTR	17	80801640	80805632	3993	2	101928855	ENST00000570335.1	-40835	ENSG00000262833	LOC101928855	uncharacterized LOC101928855
chr17	80853439	80853785	347	*	Intron (ENST00000574767.5/57521, intron 10 of 11)	17	80801640	80805632	3993	2	101928855	ENST00000570335.1	-47807	ENSG00000262833	LOC101928855	uncharacterized LOC101928855
chr17	80871172	80871486	315	*	Intron (ENST00000577161.5/57521, intron 13 of 21)	17	80922724	80924172	1449	1	57521	ENST00000576366.1	-51238	ENSG00000141564	RPTOR	regulatory associated protein of MTOR complex 1
chr17	80873541	80877106	3566	*	Intron (ENST00000577161.5/57521, intron 13 of 21)	17	80922724	80924172	1449	1	57521	ENST00000576366.1	-45618	ENSG00000141564	RPTOR	regulatory associated protein of MTOR complex 1
chr17	80873541	80877106	3566	*	Intron (ENST00000577161.5/57521, intron 13 of 21)	17	80922724	80924172	1449	1	57521	ENST00000576366.1	-45618	ENSG00000141564	RPTOR	regulatory associated protein of MTOR complex 1
chr17	80884307	80885038	732	*	Exon (ENST00000577161.5/57521, exon 17 of 22)	17	80922724	80924172	1449	1	57521	ENST00000576366.1	-37686	ENSG00000141564	RPTOR	regulatory associated protein of MTOR complex 1
chr17	80884307	80885038	732	*	Exon (ENST00000577161.5/57521, exon 17 of 22)	17	80922724	80924172	1449	1	57521	ENST00000576366.1	-37686	ENSG00000141564	RPTOR	regulatory associated protein of MTOR complex 1
chr17	80886840	80887262	423	*	Intron (ENST00000577161.5/57521, intron 17 of 21)	17	80922724	80924172	1449	1	57521	ENST00000576366.1	-35462	ENSG00000141564	RPTOR	regulatory associated protein of MTOR complex 1
chr17	80892361	80892679	319	*	Intron (ENST00000577161.5/57521, intron 18 of 21)	17	80922724	80924172	1449	1	57521	ENST00000576366.1	-30045	ENSG00000141564	RPTOR	regulatory associated protein of MTOR complex 1
chr17	80894075	80894541	467	*	Intron (ENST00000577161.5/57521, intron 20 of 21)	17	80922724	80924172	1449	1	57521	ENST00000576366.1	-28183	ENSG00000141564	RPTOR	regulatory associated protein of MTOR complex 1
chr17	80896310	80896639	330	*	Intron (ENST00000577161.5/57521, intron 20 of 21)	17	80922724	80924172	1449	1	57521	ENST00000576366.1	-26085	ENSG00000141564	RPTOR	regulatory associated protein of MTOR complex 1
chr17	80899824	80900204	381	*	Intron (ENST00000577161.5/57521, intron 20 of 21)	17	80922724	80924172	1449	1	57521	ENST00000576366.1	-22520	ENSG00000141564	RPTOR	regulatory associated protein of MTOR complex 1
chr17	80902168	80902747	580	*	Intron (ENST00000577161.5/57521, intron 20 of 21)	17	80922724	80924172	1449	1	57521	ENST00000576366.1	-19977	ENSG00000141564	RPTOR	regulatory associated protein of MTOR complex 1
chr17	80903727	80904239	513	*	Intron (ENST00000577161.5/57521, intron 20 of 21)	17	80922724	80924172	1449	1	57521	ENST00000576366.1	-18485	ENSG00000141564	RPTOR	regulatory associated protein of MTOR complex 1
chr17	80917263	80917974	712	*	Intron (ENST00000306801.8/57521, intron 21 of 33)	17	80922724	80924172	1449	1	57521	ENST00000576366.1	-4750	ENSG00000141564	RPTOR	regulatory associated protein of MTOR complex 1
chr17	80924647	80925180	534	*	Promoter (1-2kb)	17	80922724	80924172	1449	1	57521	ENST00000576366.1	1923	ENSG00000141564	RPTOR	regulatory associated protein of MTOR complex 1
chr17	80944501	80944980	480	*	Promoter (<=1kb)	17	80945567	80949545	3979	1	57521	ENST00000573837.1	-587	ENSG00000141564	RPTOR	regulatory associated protein of MTOR complex 1
chr17	80947050	80947707	658	*	Promoter (<=1kb)	17	80948550	80961444	12895	1	57521	ENST00000573163.1	-843	ENSG00000141564	RPTOR	regulatory associated protein of MTOR complex 1
chr17	80948796	80949104	309	*	Promoter (<=1kb)	17	80948550	80961444	12895	1	57521	ENST00000573163.1	246	ENSG00000141564	RPTOR	regulatory associated protein of MTOR complex 1
chr17	80953515	80954303	789	*	Intron (ENST00000306801.8/57521, intron 28 of 33)	17	80948550	80961444	12895	1	57521	ENST00000573163.1	4965	ENSG00000141564	RPTOR	regulatory associated protein of MTOR complex 1
chr17	80956051	80956671	621	*	Intron (ENST00000306801.8/57521, intron 28 of 33)	17	80948550	80961444	12895	1	57521	ENST00000573163.1	7501	ENSG00000141564	RPTOR	regulatory associated protein of MTOR complex 1
chr17	80957446	80957794	349	*	Exon (ENST00000306801.8/57521, exon 29 of 34)	17	80948550	80961444	12895	1	57521	ENST00000573163.1	8896	ENSG00000141564	RPTOR	regulatory associated protein of MTOR complex 1
chr17	80958930	80959589	660	*	Intron (ENST00000306801.8/57521, intron 29 of 33)	17	80948550	80961444	12895	1	57521	ENST00000573163.1	10380	ENSG00000141564	RPTOR	regulatory associated protein of MTOR complex 1
chr17	80959996	80961043	1048	*	Exon (ENST00000306801.8/57521, exon 30 of 34)	17	80968220	80971078	2859	2	400627	ENST00000573602.1	10035	ENSG00000261924	LOC400627	uncharacterized LOC400627
chr17	80959996	80961043	1048	*	Exon (ENST00000306801.8/57521, exon 30 of 34)	17	80968220	80971078	2859	2	400627	ENST00000573602.1	10035	ENSG00000261924	LOC400627	uncharacterized LOC400627
chr17	80966371	80966914	544	*	Exon (ENST00000575542.5/57521, exon 30 of 30)	17	80968220	80971078	2859	2	400627	ENST00000573602.1	4164	ENSG00000261924	LOC400627	uncharacterized LOC400627
chr17	80969226	80969674	449	*	Promoter (1-2kb)	17	80968220	80971078	2859	2	400627	ENST00000573602.1	1404	ENSG00000261924	LOC400627	uncharacterized LOC400627
chr17	80970066	80971157	1092	*	Promoter (<=1kb)	17	80968220	80971078	2859	2	400627	ENST00000573602.1	0	ENSG00000261924	LOC400627	uncharacterized LOC400627
chr17	80979439	80980460	1022	*	Distal Intergenic	17	80966239	80971213	4975	2	400627	ENST00000576234.1	-8226	ENSG00000261924	LOC400627	uncharacterized LOC400627
chr17	80979439	80980460	1022	*	Distal Intergenic	17	80966239	80971213	4975	2	400627	ENST00000576234.1	-8226	ENSG00000261924	LOC400627	uncharacterized LOC400627
chr17	80981107	80981784	678	*	Distal Intergenic	17	80991598	80999145	7548	1	79643	ENST00000572525.5	-9814	ENSG00000176108	CHMP6	charged multivesicular body protein 6
chr17	80986892	80987321	430	*	Distal Intergenic	17	80991598	80999145	7548	1	79643	ENST00000572525.5	-4277	ENSG00000176108	CHMP6	charged multivesicular body protein 6
chr17	80988019	80988375	357	*	Distal Intergenic	17	80991598	80999145	7548	1	79643	ENST00000572525.5	-3223	ENSG00000176108	CHMP6	charged multivesicular body protein 6
chr17	80989157	80989886	730	*	Promoter (1-2kb)	17	80991598	80999145	7548	1	79643	ENST00000572525.5	-1712	ENSG00000176108	CHMP6	charged multivesicular body protein 6
chr17	80989157	80989886	730	*	Promoter (1-2kb)	17	80991598	80999145	7548	1	79643	ENST00000572525.5	-1712	ENSG00000176108	CHMP6	charged multivesicular body protein 6
chr17	80994652	80995875	1224	*	Promoter (<=1kb)	17	80994644	81009517	14874	1	79643	ENST00000571457.1	8	ENSG00000176108	CHMP6	charged multivesicular body protein 6
chr17	80998503	80998843	341	*	3' UTR	17	80994644	81009517	14874	1	79643	ENST00000571457.1	3859	ENSG00000176108	CHMP6	charged multivesicular body protein 6
chr17	80999785	81001171	1387	*	Promoter (2-3kb)	17	81003335	81005132	1798	1	100129503	ENST00000625110.1	-2164
chr17	80999785	81001171	1387	*	Promoter (2-3kb)	17	81003335	81005132	1798	1	100129503	ENST00000625110.1	-2164
chr17	80999785	81001171	1387	*	Promoter (2-3kb)	17	81003335	81005132	1798	1	100129503	ENST00000625110.1	-2164
chr17	81001645	81002289	645	*	Promoter (1-2kb)	17	81003335	81005132	1798	1	100129503	ENST00000625110.1	-1046
chr17	81003626	81004147	522	*	Promoter (<=1kb)	17	81003335	81005132	1798	1	100129503	ENST00000625110.1	291
chr17	81004992	81005392	401	*	Promoter (1-2kb)	17	81003335	81005132	1798	1	100129503	ENST00000625110.1	1657
chr17	81012370	81013290	921	*	Distal Intergenic	17	81003335	81005132	1798	1	100129503	ENST00000625110.1	9035
chr17	81019001	81020083	1083	*	Exon (ENST00000572036.1/ENST00000572036.1, exon 1 of 3)	17	81029130	81034573	5444	2	440465	ENST00000577066.2	14490	ENSG00000226137	BAIAP2-DT	BAIAP2 divergent transcript
chr17	81020527	81021166	640	*	Intron (ENST00000658997.1/ENST00000658997.1, intron 1 of 2)	17	81029130	81034573	5444	2	440465	ENST00000577066.2	13407	ENSG00000226137	BAIAP2-DT	BAIAP2 divergent transcript
chr17	81034011	81034711	701	*	Promoter (<=1kb)	17	81029130	81034573	5444	2	440465	ENST00000577066.2	0	ENSG00000226137	BAIAP2-DT	BAIAP2 divergent transcript
chr17	81039846	81040196	351	*	Intron (ENST00000321280.11/10458, intron 1 of 13)	17	81036003	81086572	50570	1	10458	ENST00000571530.5	3843	ENSG00000175866	BAIAP2	BAR/IMD domain containing adaptor protein 2
chr17	81041032	81041452	421	*	Intron (ENST00000321280.11/10458, intron 1 of 13)	17	81036003	81086572	50570	1	10458	ENST00000571530.5	5029	ENSG00000175866	BAIAP2	BAR/IMD domain containing adaptor protein 2
chr17	81046283	81046977	695	*	Intron (ENST00000321280.11/10458, intron 1 of 13)	17	81053362	81099977	46616	1	10458	ENST00000573017.5	-6385	ENSG00000175866	BAIAP2	BAR/IMD domain containing adaptor protein 2
chr17	81048644	81049012	369	*	Intron (ENST00000321280.11/10458, intron 1 of 13)	17	81053362	81099977	46616	1	10458	ENST00000573017.5	-4350	ENSG00000175866	BAIAP2	BAR/IMD domain containing adaptor protein 2
chr17	81052013	81052502	490	*	Promoter (<=1kb)	17	81053362	81099977	46616	1	10458	ENST00000573017.5	-860	ENSG00000175866	BAIAP2	BAR/IMD domain containing adaptor protein 2
chr17	81058909	81059489	581	*	Promoter (1-2kb)	17	81057744	81103579	45836	1	10458	ENST00000574804.5	1165	ENSG00000175866	BAIAP2	BAR/IMD domain containing adaptor protein 2
chr17	81062544	81063865	1322	*	Promoter (<=1kb)	17	81063740	81100080	36341	1	10458	ENST00000576364.6	0	ENSG00000175866	BAIAP2	BAR/IMD domain containing adaptor protein 2
chr17	81066649	81067211	563	*	Promoter (2-3kb)	17	81063740	81100080	36341	1	10458	ENST00000576364.6	2909	ENSG00000175866	BAIAP2	BAR/IMD domain containing adaptor protein 2
chr17	81071572	81072534	963	*	Intron (ENST00000321280.11/10458, intron 3 of 13)	17	81063740	81100080	36341	1	10458	ENST00000576364.6	7832	ENSG00000175866	BAIAP2	BAR/IMD domain containing adaptor protein 2
chr17	81078233	81079044	812	*	Intron (ENST00000321280.11/10458, intron 3 of 13)	17	81082989	81086464	3476	1	10458	ENST00000574688.5	-3945	ENSG00000175866	BAIAP2	BAR/IMD domain containing adaptor protein 2
chr17	81079647	81080572	926	*	Promoter (2-3kb)	17	81082989	81086464	3476	1	10458	ENST00000574688.5	-2417	ENSG00000175866	BAIAP2	BAR/IMD domain containing adaptor protein 2
chr17	81079647	81080572	926	*	Promoter (2-3kb)	17	81082989	81086464	3476	1	10458	ENST00000574688.5	-2417	ENSG00000175866	BAIAP2	BAR/IMD domain containing adaptor protein 2
chr17	81082369	81082917	549	*	Promoter (<=1kb)	17	81082989	81086464	3476	1	10458	ENST00000574688.5	-72	ENSG00000175866	BAIAP2	BAR/IMD domain containing adaptor protein 2
chr17	81082369	81082917	549	*	Promoter (<=1kb)	17	81082989	81086464	3476	1	10458	ENST00000574688.5	-72	ENSG00000175866	BAIAP2	BAR/IMD domain containing adaptor protein 2
chr17	81084936	81085486	551	*	Promoter (<=1kb)	17	81085095	81116224	31130	1	10458	ENST00000576225.5	0	ENSG00000175866	BAIAP2	BAR/IMD domain containing adaptor protein 2
chr17	81092320	81092709	390	*	Intron (ENST00000321280.11/10458, intron 6 of 13)	17	81087492	81103596	16105	1	10458	ENST00000574027.5	4828	ENSG00000175866	BAIAP2	BAR/IMD domain containing adaptor protein 2
chr17	81093049	81093793	745	*	Intron (ENST00000321280.11/10458, intron 6 of 13)	17	81097579	81104566	6988	1	10458	ENST00000576756.5	-3786	ENSG00000175866	BAIAP2	BAR/IMD domain containing adaptor protein 2
chr17	81096056	81096687	632	*	Promoter (<=1kb)	17	81097579	81104566	6988	1	10458	ENST00000576756.5	-892	ENSG00000175866	BAIAP2	BAR/IMD domain containing adaptor protein 2
chr17	81099701	81100092	392	*	Promoter (1-2kb)	17	81098118	81108827	10710	1	10458	ENST00000416299.6	1583	ENSG00000175866	BAIAP2	BAR/IMD domain containing adaptor protein 2
chr17	81102725	81104172	1448	*	Promoter (<=1kb)	17	81104002	81116048	12047	1	10458	ENST00000572498.1	0	ENSG00000175866	BAIAP2	BAR/IMD domain containing adaptor protein 2
chr17	81102725	81104172	1448	*	Promoter (<=1kb)	17	81104002	81116048	12047	1	10458	ENST00000572498.1	0	ENSG00000175866	BAIAP2	BAR/IMD domain containing adaptor protein 2
chr17	81108462	81108809	348	*	3' UTR	17	81105086	81109372	4287	1	10458	ENST00000576995.1	3376	ENSG00000175866	BAIAP2	BAR/IMD domain containing adaptor protein 2
chr17	81110644	81111219	576	*	3' UTR	17	81105086	81109372	4287	1	10458	ENST00000576995.1	5558	ENSG00000175866	BAIAP2	BAR/IMD domain containing adaptor protein 2
chr17	81113095	81113609	515	*	3' UTR	17	81117298	81121505	4208	2	9625	ENST00000570932.5	7896	ENSG00000181409	AATK	apoptosis associated tyrosine kinase
chr17	81117183	81118584	1402	*	Promoter (2-3kb)	17	81117298	81121505	4208	2	9625	ENST00000570932.5	2921	ENSG00000181409	AATK	apoptosis associated tyrosine kinase
chr17	81117183	81118584	1402	*	Promoter (2-3kb)	17	81117298	81121505	4208	2	9625	ENST00000570932.5	2921	ENSG00000181409	AATK	apoptosis associated tyrosine kinase
chr17	81119329	81119728	400	*	Promoter (1-2kb)	17	81117298	81121505	4208	2	9625	ENST00000570932.5	1777	ENSG00000181409	AATK	apoptosis associated tyrosine kinase
chr17	81120650	81121900	1251	*	Promoter (<=1kb)	17	81117298	81121505	4208	2	9625	ENST00000570932.5	0	ENSG00000181409	AATK	apoptosis associated tyrosine kinase
chr17	81123996	81124844	849	*	Promoter (<=1kb)	17	81122509	81125014	2506	2	9625	ENST00000573441.1	170	ENSG00000181409	AATK	apoptosis associated tyrosine kinase
chr17	81125290	81125692	403	*	Promoter (<=1kb)	17	81125276	81125373	98	2	724027	ENST00000385003.1	0	ENSG00000207736	MIR657	microRNA 657
chr17	81130257	81130667	411	*	Promoter (1-2kb)	17	81110487	81131948	21462	2	9625	ENST00000417379.6	1281	ENSG00000181409	AATK	apoptosis associated tyrosine kinase
chr17	81132044	81132389	346	*	Promoter (<=1kb)	17	81110487	81131948	21462	2	9625	ENST00000417379.6	-96	ENSG00000181409	AATK	apoptosis associated tyrosine kinase
chr17	81132850	81133658	809	*	Promoter (<=1kb)	17	81133196	81133308	113	2	100302229	ENST00000408098.1	0	ENSG00000221025	MIR1250	microRNA 1250
chr17	81136098	81137518	1421	*	Promoter (2-3kb)	17	81133196	81133308	113	2	100302229	ENST00000408098.1	-2790	ENSG00000221025	MIR1250	microRNA 1250
chr17	81136098	81137518	1421	*	Promoter (2-3kb)	17	81133196	81133308	113	2	100302229	ENST00000408098.1	-2790	ENSG00000221025	MIR1250	microRNA 1250
chr17	81139145	81139507	363	*	Intron (ENST00000326724.9/9625, intron 1 of 13)	17	81133196	81133308	113	2	100302229	ENST00000408098.1	-5837	ENSG00000221025	MIR1250	microRNA 1250
chr17	81140679	81141205	527	*	Intron (ENST00000326724.9/9625, intron 1 of 13)	17	81133196	81133308	113	2	100302229	ENST00000408098.1	-7371	ENSG00000221025	MIR1250	microRNA 1250
chr17	81143092	81144489	1398	*	Intron (ENST00000326724.9/9625, intron 1 of 13)	17	81133196	81133308	113	2	100302229	ENST00000408098.1	-9784	ENSG00000221025	MIR1250	microRNA 1250
chr17	81143092	81144489	1398	*	Intron (ENST00000326724.9/9625, intron 1 of 13)	17	81133196	81133308	113	2	100302229	ENST00000408098.1	-9784	ENSG00000221025	MIR1250	microRNA 1250
chr17	81148292	81149951	1660	*	Intron (ENST00000326724.9/9625, intron 1 of 13)	17	81133196	81133308	113	2	100302229	ENST00000408098.1	-14984	ENSG00000221025	MIR1250	microRNA 1250
chr17	81148292	81149951	1660	*	Intron (ENST00000326724.9/9625, intron 1 of 13)	17	81133196	81133308	113	2	100302229	ENST00000408098.1	-14984	ENSG00000221025	MIR1250	microRNA 1250
chr17	81150410	81150833	424	*	Intron (ENST00000326724.9/9625, intron 1 of 13)	17	81165507	81183164	17658	1	388428	ENST00000414089.5	-14674	ENSG00000225180	PVALEF	parvalbumin like EF-hand containing
chr17	81157154	81157510	357	*	Intron (ENST00000326724.9/9625, intron 1 of 13)	17	81165507	81183164	17658	1	388428	ENST00000414089.5	-7997	ENSG00000225180	PVALEF	parvalbumin like EF-hand containing
chr17	81157909	81158752	844	*	Intron (ENST00000326724.9/9625, intron 1 of 13)	17	81165507	81183164	17658	1	388428	ENST00000414089.5	-6755	ENSG00000225180	PVALEF	parvalbumin like EF-hand containing
chr17	81159704	81160292	589	*	Intron (ENST00000326724.9/9625, intron 1 of 13)	17	81165507	81183164	17658	1	388428	ENST00000414089.5	-5215	ENSG00000225180	PVALEF	parvalbumin like EF-hand containing
chr17	81159704	81160292	589	*	Intron (ENST00000326724.9/9625, intron 1 of 13)	17	81165507	81183164	17658	1	388428	ENST00000414089.5	-5215	ENSG00000225180	PVALEF	parvalbumin like EF-hand containing
chr17	81161963	81162631	669	*	Promoter (2-3kb)	17	81165507	81183164	17658	1	388428	ENST00000414089.5	-2876	ENSG00000225180	PVALEF	parvalbumin like EF-hand containing
chr17	81168038	81168727	690	*	Promoter (1-2kb)	17	81117295	81166221	48927	2	9625	ENST00000326724.9	-1817	ENSG00000181409	AATK	apoptosis associated tyrosine kinase
chr17	81168038	81168727	690	*	Promoter (1-2kb)	17	81117295	81166221	48927	2	9625	ENST00000326724.9	-1817	ENSG00000181409	AATK	apoptosis associated tyrosine kinase
chr17	81181514	81182343	830	*	Exon (ENST00000414089.5/388428, exon 5 of 6)	17	81189827	81192376	2550	2	22994	ENST00000571292.1	10033	ENSG00000141577	CEP131	centrosomal protein 131
chr17	81189254	81190013	760	*	Promoter (2-3kb)	17	81189827	81192376	2550	2	22994	ENST00000571292.1	2363	ENSG00000141577	CEP131	centrosomal protein 131
chr17	81192384	81192847	464	*	Promoter (<=1kb)	17	81189827	81192376	2550	2	22994	ENST00000571292.1	-8	ENSG00000141577	CEP131	centrosomal protein 131
chr17	81193350	81194378	1029	*	Promoter (<=1kb)	17	81189597	81194028	4432	2	22994	ENST00000570817.5	0	ENSG00000141577	CEP131	centrosomal protein 131
chr17	81193350	81194378	1029	*	Promoter (<=1kb)	17	81189597	81194028	4432	2	22994	ENST00000570817.5	0	ENSG00000141577	CEP131	centrosomal protein 131
chr17	81199163	81199670	508	*	Promoter (2-3kb)	17	81189597	81197019	7423	2	22994	ENST00000573053.5	-2144	ENSG00000141577	CEP131	centrosomal protein 131
chr17	81203841	81204200	360	*	Promoter (<=1kb)	17	81199818	81204071	4254	2	22994	ENST00000570482.2	0	ENSG00000141577	CEP131	centrosomal protein 131
chr17	81208142	81208451	310	*	Intron (ENST00000374782.7/22994, intron 3 of 24)	17	81199818	81204071	4254	2	22994	ENST00000570482.2	-4071	ENSG00000141577	CEP131	centrosomal protein 131
chr17	81221680	81222862	1183	*	Promoter (<=1kb)	17	81189648	81222930	33283	2	22994	ENST00000575907.5	68	ENSG00000141577	CEP131	centrosomal protein 131
chr17	81228606	81229735	1130	*	Promoter (<=1kb)	17	81228707	81233983	5277	1	105371925	ENST00000575922.5	0		LOC105371925	uncharacterized LOC105371925
chr17	81228606	81229735	1130	*	Promoter (<=1kb)	17	81228707	81233983	5277	1	105371925	ENST00000575922.5	0		LOC105371925	uncharacterized LOC105371925
chr17	81230509	81231629	1121	*	Promoter (<=1kb)	17	81229257	81231677	2421	2	146705	ENST00000571115.1	48	ENSG00000167302	TEPSIN	TEPSIN adaptor related protein complex 4 accessory protein
chr17	81232319	81232675	357	*	Promoter (<=1kb)	17	81229257	81231677	2421	2	146705	ENST00000571115.1	-642	ENSG00000167302	TEPSIN	TEPSIN adaptor related protein complex 4 accessory protein
chr17	81233086	81233515	430	*	Promoter (<=1kb)	17	81231862	81234234	2373	2	146705	ENST00000574944.1	719	ENSG00000167302	TEPSIN	TEPSIN adaptor related protein complex 4 accessory protein
chr17	81235336	81235710	375	*	Promoter (1-2kb)	17	81231862	81234234	2373	2	146705	ENST00000574944.1	-1102	ENSG00000167302	TEPSIN	TEPSIN adaptor related protein complex 4 accessory protein
chr17	81238558	81238923	366	*	Promoter (<=1kb)	17	81237387	81239010	1624	2	146705	ENST00000572050.1	87	ENSG00000167302	TEPSIN	TEPSIN adaptor related protein complex 4 accessory protein
chr17	81255210	81255710	501	*	Promoter (2-3kb)	17	81246178	81252273	6096	2	124565	ENST00000540966.5	-2937	ENSG00000157637	SLC38A10	solute carrier family 38 member 10
chr17	81256158	81256999	842	*	Intron (ENST00000374759.8/124565, intron 11 of 15)	17	81246178	81252273	6096	2	124565	ENST00000540966.5	-3885	ENSG00000157637	SLC38A10	solute carrier family 38 member 10
chr17	81257363	81257716	354	*	Intron (ENST00000374759.8/124565, intron 11 of 15)	17	81246178	81252273	6096	2	124565	ENST00000540966.5	-5090	ENSG00000157637	SLC38A10	solute carrier family 38 member 10
chr17	81261370	81262594	1225	*	Intron (ENST00000374759.8/124565, intron 10 of 15)	17	81246178	81252273	6096	2	124565	ENST00000540966.5	-9097	ENSG00000157637	SLC38A10	solute carrier family 38 member 10
chr17	81270767	81271441	675	*	Exon (ENST00000374759.8/124565, exon 10 of 16)	17	81260361	81282216	21856	2	124565	ENST00000546352.1	10775	ENSG00000157637	SLC38A10	solute carrier family 38 member 10
chr17	81270767	81271441	675	*	Exon (ENST00000374759.8/124565, exon 10 of 16)	17	81260361	81282216	21856	2	124565	ENST00000546352.1	10775	ENSG00000157637	SLC38A10	solute carrier family 38 member 10
chr17	81272475	81272895	421	*	Exon (ENST00000374759.8/124565, exon 9 of 16)	17	81260361	81282216	21856	2	124565	ENST00000546352.1	9321	ENSG00000157637	SLC38A10	solute carrier family 38 member 10
chr17	81273841	81274256	416	*	Intron (ENST00000374759.8/124565, intron 8 of 15)	17	81260361	81282216	21856	2	124565	ENST00000546352.1	7960	ENSG00000157637	SLC38A10	solute carrier family 38 member 10
chr17	81278115	81280140	2026	*	Promoter (2-3kb)	17	81260361	81282216	21856	2	124565	ENST00000546352.1	2076	ENSG00000157637	SLC38A10	solute carrier family 38 member 10
chr17	81286392	81287546	1155	*	Promoter (<=1kb)	17	81246615	81285714	39100	2	124565	ENST00000542075.5	-678	ENSG00000157637	SLC38A10	solute carrier family 38 member 10
chr17	81297252	81298428	1177	*	Promoter (1-2kb)	17	81282189	81295547	13359	2	124565	ENST00000539748.1	-1705	ENSG00000157637	SLC38A10	solute carrier family 38 member 10
chr17	81300089	81300479	391	*	Distal Intergenic	17	81282189	81295547	13359	2	124565	ENST00000539748.1	-4542	ENSG00000157637	SLC38A10	solute carrier family 38 member 10
chr17	81302713	81303226	514	*	Distal Intergenic	17	81305326	81307727	2402	2	284185	ENST00000577000.1	4501		LINC00482	long intergenic non-protein coding RNA 482
chr17	81304573	81305061	489	*	Promoter (2-3kb)	17	81305326	81307727	2402	2	284185	ENST00000577000.1	2666		LINC00482	long intergenic non-protein coding RNA 482
chr17	81309913	81310711	799	*	Promoter (<=1kb)	17	81303771	81309278	5508	2	284185	ENST00000332012.7	-635		LINC00482	long intergenic non-protein coding RNA 482
chr17	81309913	81310711	799	*	Promoter (<=1kb)	17	81303771	81309278	5508	2	284185	ENST00000332012.7	-635		LINC00482	long intergenic non-protein coding RNA 482
chr17	81311790	81313357	1568	*	Promoter (2-3kb)	17	81303771	81309278	5508	2	284185	ENST00000332012.7	-2512		LINC00482	long intergenic non-protein coding RNA 482
chr17	81311790	81313357	1568	*	Promoter (2-3kb)	17	81303771	81309278	5508	2	284185	ENST00000332012.7	-2512		LINC00482	long intergenic non-protein coding RNA 482
chr17	81313777	81314217	441	*	Exon (ENST00000650606.1/284186, exon 3 of 3)	17	81303771	81309278	5508	2	284185	ENST00000332012.7	-4499		LINC00482	long intergenic non-protein coding RNA 482
chr17	81315185	81316682	1498	*	Intron (ENST00000650606.1/284186, intron 1 of 2)	17	81303771	81309278	5508	2	284185	ENST00000332012.7	-5907		LINC00482	long intergenic non-protein coding RNA 482
chr17	81315185	81316682	1498	*	Intron (ENST00000650606.1/284186, intron 1 of 2)	17	81303771	81309278	5508	2	284185	ENST00000332012.7	-5907		LINC00482	long intergenic non-protein coding RNA 482
chr17	81322388	81323557	1170	*	Intron (ENST00000650606.1/284186, intron 1 of 2)	17	81313753	81330415	16663	2	284186	ENST00000574093.1	6858	ENSG00000185332	TMEM105	TMEM105 long non-coding RNA
chr17	81324426	81324843	418	*	Intron (ENST00000650606.1/284186, intron 1 of 2)	17	81313753	81330415	16663	2	284186	ENST00000574093.1	5572	ENSG00000185332	TMEM105	TMEM105 long non-coding RNA
chr17	81326368	81326722	355	*	Intron (ENST00000650606.1/284186, intron 1 of 2)	17	81313753	81330415	16663	2	284186	ENST00000574093.1	3693	ENSG00000185332	TMEM105	TMEM105 long non-coding RNA
chr17	81328404	81328930	527	*	Promoter (1-2kb)	17	81313753	81330415	16663	2	284186	ENST00000574093.1	1485	ENSG00000185332	TMEM105	TMEM105 long non-coding RNA
chr17	81331689	81332087	399	*	Promoter (1-2kb)	17	81311270	81330674	19405	2	284186	ENST00000650606.1	-1015	ENSG00000185332	TMEM105	TMEM105 long non-coding RNA
chr17	81334016	81334585	570	*	Distal Intergenic	17	81311270	81330674	19405	2	284186	ENST00000650606.1	-3342	ENSG00000185332	TMEM105	TMEM105 long non-coding RNA
chr17	81340449	81340787	339	*	Exon (ENST00000665286.1/ENST00000665286.1, exon 1 of 1)	17	81311270	81330674	19405	2	284186	ENST00000650606.1	-9775	ENSG00000185332	TMEM105	TMEM105 long non-coding RNA
chr17	81345158	81345575	418	*	Exon (ENST00000665286.1/ENST00000665286.1, exon 1 of 1)	17	81311270	81330674	19405	2	284186	ENST00000650606.1	-14484	ENSG00000185332	TMEM105	TMEM105 long non-coding RNA
chr17	81351962	81352337	376	*	Distal Intergenic	17	81311270	81330674	19405	2	284186	ENST00000650606.1	-21288	ENSG00000185332	TMEM105	TMEM105 long non-coding RNA
chr17	81356927	81357668	742	*	Distal Intergenic	17	81376019	81379923	3905	2	100130370	ENST00000570929.1	22255	ENSG00000262223	LINC03048	long intergenic non-protein coding RNA 3048
chr17	81363488	81364148	661	*	Intron (ENST00000574472.1/ENST00000574472.1, intron 1 of 2)	17	81376019	81379923	3905	2	100130370	ENST00000570929.1	15775	ENSG00000262223	LINC03048	long intergenic non-protein coding RNA 3048
chr17	81364476	81365027	552	*	Intron (ENST00000574472.1/ENST00000574472.1, intron 1 of 2)	17	81376019	81379923	3905	2	100130370	ENST00000570929.1	14896	ENSG00000262223	LINC03048	long intergenic non-protein coding RNA 3048
chr17	81370999	81371370	372	*	Intron (ENST00000574472.1/ENST00000574472.1, intron 1 of 2)	17	81376019	81379923	3905	2	100130370	ENST00000570929.1	8553	ENSG00000262223	LINC03048	long intergenic non-protein coding RNA 3048
chr17	81377403	81377764	362	*	Promoter (2-3kb)	17	81376019	81379923	3905	2	100130370	ENST00000570929.1	2159	ENSG00000262223	LINC03048	long intergenic non-protein coding RNA 3048
chr17	81378698	81379058	361	*	Promoter (<=1kb)	17	81376019	81379923	3905	2	100130370	ENST00000570929.1	865	ENSG00000262223	LINC03048	long intergenic non-protein coding RNA 3048
chr17	81379515	81379879	365	*	Promoter (<=1kb)	17	81376019	81379923	3905	2	100130370	ENST00000570929.1	44	ENSG00000262223	LINC03048	long intergenic non-protein coding RNA 3048
chr17	81380302	81381133	832	*	Promoter (<=1kb)	17	81376019	81379923	3905	2	100130370	ENST00000570929.1	-379	ENSG00000262223	LINC03048	long intergenic non-protein coding RNA 3048
chr17	81381824	81382202	379	*	Promoter (<=1kb)	17	81375372	81382336	6965	2	100130370	ENST00000655200.1	134	ENSG00000262223	LINC03048	long intergenic non-protein coding RNA 3048
chr17	81384501	81385691	1191	*	Promoter (<=1kb)	17	81375144	81385464	10321	2	100130370	ENST00000648736.1	0	ENSG00000262223	LINC03048	long intergenic non-protein coding RNA 3048
chr17	81384501	81385691	1191	*	Promoter (<=1kb)	17	81375144	81385464	10321	2	100130370	ENST00000648736.1	0	ENSG00000262223	LINC03048	long intergenic non-protein coding RNA 3048
chr17	81389885	81390335	451	*	Exon (ENST00000571724.3/ENST00000571724.3, exon 1 of 2)	17	81375254	81385464	10211	2	100130370	ENST00000659293.2	-4421	ENSG00000262223	LINC03048	long intergenic non-protein coding RNA 3048
chr17	81390899	81391434	536	*	Distal Intergenic	17	81395457	81466331	70875	1	57597	ENST00000675386.2	-4023	ENSG00000266074	BAHCC1	BAH domain and coiled-coil containing 1
chr17	81392756	81393090	335	*	Promoter (2-3kb)	17	81395457	81466331	70875	1	57597	ENST00000675386.2	-2367	ENSG00000266074	BAHCC1	BAH domain and coiled-coil containing 1
chr17	81408037	81408799	763	*	Intron (ENST00000675386.2/57597, intron 2 of 27)	17	81400716	81400778	63	2	100616294	ENST00000584184.1	-7259	ENSG00000266392	MIR4740	microRNA 4740
chr17	81408037	81408799	763	*	Intron (ENST00000675386.2/57597, intron 2 of 27)	17	81400716	81400778	63	2	100616294	ENST00000584184.1	-7259	ENSG00000266392	MIR4740	microRNA 4740
chr17	81409920	81410821	902	*	Intron (ENST00000675386.2/57597, intron 2 of 27)	17	81400716	81400778	63	2	100616294	ENST00000584184.1	-9142	ENSG00000266392	MIR4740	microRNA 4740
chr17	81413543	81413966	424	*	Intron (ENST00000675386.2/57597, intron 2 of 27)	17	81400716	81400778	63	2	100616294	ENST00000584184.1	-12765	ENSG00000266392	MIR4740	microRNA 4740
chr17	81414957	81415307	351	*	Intron (ENST00000675386.2/57597, intron 2 of 27)	17	81400716	81400778	63	2	100616294	ENST00000584184.1	-14179	ENSG00000266392	MIR4740	microRNA 4740
chr17	81417310	81418232	923	*	Intron (ENST00000675386.2/57597, intron 2 of 27)	17	81400716	81400778	63	2	100616294	ENST00000584184.1	-16532	ENSG00000266392	MIR4740	microRNA 4740
chr17	81418537	81419047	511	*	Intron (ENST00000675386.2/57597, intron 2 of 27)	17	81400716	81400778	63	2	100616294	ENST00000584184.1	-17759	ENSG00000266392	MIR4740	microRNA 4740
chr17	81421340	81421797	458	*	Intron (ENST00000675386.2/57597, intron 2 of 27)	17	81400716	81400778	63	2	100616294	ENST00000584184.1	-20562	ENSG00000266392	MIR4740	microRNA 4740
chr17	81422241	81422552	312	*	Intron (ENST00000675386.2/57597, intron 2 of 27)	17	81443465	81444273	809	1	57597	ENST00000585224.1	-20913	ENSG00000266074	BAHCC1	BAH domain and coiled-coil containing 1
chr17	81423717	81424366	650	*	Intron (ENST00000675386.2/57597, intron 2 of 27)	17	81443465	81444273	809	1	57597	ENST00000585224.1	-19099	ENSG00000266074	BAHCC1	BAH domain and coiled-coil containing 1
chr17	81426978	81427901	924	*	Exon (ENST00000675386.2/57597, exon 3 of 28)	17	81443465	81444273	809	1	57597	ENST00000585224.1	-15564	ENSG00000266074	BAHCC1	BAH domain and coiled-coil containing 1
chr17	81429725	81430254	530	*	Intron (ENST00000675386.2/57597, intron 3 of 27)	17	81443465	81444273	809	1	57597	ENST00000585224.1	-13211	ENSG00000266074	BAHCC1	BAH domain and coiled-coil containing 1
chr17	81429725	81430254	530	*	Intron (ENST00000675386.2/57597, intron 3 of 27)	17	81443465	81444273	809	1	57597	ENST00000585224.1	-13211	ENSG00000266074	BAHCC1	BAH domain and coiled-coil containing 1
chr17	81431563	81432021	459	*	Intron (ENST00000675386.2/57597, intron 3 of 27)	17	81443465	81444273	809	1	57597	ENST00000585224.1	-11444	ENSG00000266074	BAHCC1	BAH domain and coiled-coil containing 1
chr17	81440212	81441006	795	*	Promoter (2-3kb)	17	81443465	81444273	809	1	57597	ENST00000585224.1	-2459	ENSG00000266074	BAHCC1	BAH domain and coiled-coil containing 1
chr17	81444053	81445383	1331	*	Promoter (<=1kb)	17	81443465	81444273	809	1	57597	ENST00000585224.1	588	ENSG00000266074	BAHCC1	BAH domain and coiled-coil containing 1
chr17	81447477	81448618	1142	*	Promoter (2-3kb)	17	81451104	81451188	85	2	100422944	ENST00000577404.1	2570	ENSG00000266189	MIR3186	microRNA 3186
chr17	81449567	81449994	428	*	Promoter (1-2kb)	17	81451104	81451188	85	2	100422944	ENST00000577404.1	1194	ENSG00000266189	MIR3186	microRNA 3186
chr17	81451512	81453596	2085	*	Promoter (<=1kb)	17	81451104	81451188	85	2	100422944	ENST00000577404.1	-324	ENSG00000266189	MIR3186	microRNA 3186
chr17	81451512	81453596	2085	*	Promoter (<=1kb)	17	81451104	81451188	85	2	100422944	ENST00000577404.1	-324	ENSG00000266189	MIR3186	microRNA 3186
chr17	81451512	81453596	2085	*	Promoter (<=1kb)	17	81451104	81451188	85	2	100422944	ENST00000577404.1	-324	ENSG00000266189	MIR3186	microRNA 3186
chr17	81456086	81457407	1322	*	Promoter (<=1kb)	17	81456158	81458361	2204	1	57597	ENST00000584330.2	0	ENSG00000266074	BAHCC1	BAH domain and coiled-coil containing 1
chr17	81456086	81457407	1322	*	Promoter (<=1kb)	17	81456158	81458361	2204	1	57597	ENST00000584330.2	0	ENSG00000266074	BAHCC1	BAH domain and coiled-coil containing 1
chr17	81458365	81458816	452	*	Promoter (<=1kb)	17	81459391	81461192	1802	1	57597	ENST00000578541.1	-575	ENSG00000266074	BAHCC1	BAH domain and coiled-coil containing 1
chr17	81459856	81460814	959	*	Promoter (<=1kb)	17	81459391	81461192	1802	1	57597	ENST00000578541.1	465	ENSG00000266074	BAHCC1	BAH domain and coiled-coil containing 1
chr17	81459856	81460814	959	*	Promoter (<=1kb)	17	81459391	81461192	1802	1	57597	ENST00000578541.1	465	ENSG00000266074	BAHCC1	BAH domain and coiled-coil containing 1
chr17	81461383	81463601	2219	*	Promoter (<=1kb)	17	81462559	81463755	1197	1	57597	ENST00000582709.1	0	ENSG00000266074	BAHCC1	BAH domain and coiled-coil containing 1
chr17	81461383	81463601	2219	*	Promoter (<=1kb)	17	81462559	81463755	1197	1	57597	ENST00000582709.1	0	ENSG00000266074	BAHCC1	BAH domain and coiled-coil containing 1
chr17	81461383	81463601	2219	*	Promoter (<=1kb)	17	81462559	81463755	1197	1	57597	ENST00000582709.1	0	ENSG00000266074	BAHCC1	BAH domain and coiled-coil containing 1
chr17	81466224	81466589	366	*	3' UTR	17	81462559	81463755	1197	1	57597	ENST00000582709.1	3665	ENSG00000266074	BAHCC1	BAH domain and coiled-coil containing 1
chr17	81466921	81467394	474	*	Distal Intergenic	17	81462559	81463755	1197	1	57597	ENST00000582709.1	4362	ENSG00000266074	BAHCC1	BAH domain and coiled-coil containing 1
chr17	81480731	81481091	361	*	Exon (ENST00000617888.1/ENST00000617888.1, exon 1 of 1)	17	81462559	81463755	1197	1	57597	ENST00000582709.1	18172	ENSG00000266074	BAHCC1	BAH domain and coiled-coil containing 1
chr17	81482425	81482823	399	*	Exon (ENST00000693291.1/ENST00000693291.1, exon 1 of 1)	17	81462559	81463755	1197	1	57597	ENST00000582709.1	19866	ENSG00000266074	BAHCC1	BAH domain and coiled-coil containing 1
chr17	81483377	81484241	865	*	Distal Intergenic	17	81462559	81463755	1197	1	57597	ENST00000582709.1	20818	ENSG00000266074	BAHCC1	BAH domain and coiled-coil containing 1
chr17	81486783	81487310	528	*	Distal Intergenic	17	81462559	81463755	1197	1	57597	ENST00000582709.1	24224	ENSG00000266074	BAHCC1	BAH domain and coiled-coil containing 1
chr17	81487875	81488282	408	*	Distal Intergenic	17	81510005	81512150	2146	2	71	ENST00000576209.5	23868	ENSG00000184009	ACTG1	actin gamma 1
chr17	81488996	81489476	481	*	Distal Intergenic	17	81510005	81512150	2146	2	71	ENST00000576209.5	22674	ENSG00000184009	ACTG1	actin gamma 1
chr17	81492086	81493250	1165	*	Distal Intergenic	17	81510005	81512150	2146	2	71	ENST00000576209.5	18900	ENSG00000184009	ACTG1	actin gamma 1
chr17	81493676	81493981	306	*	Distal Intergenic	17	81510005	81512150	2146	2	71	ENST00000576209.5	18169	ENSG00000184009	ACTG1	actin gamma 1
chr17	81499775	81500667	893	*	Distal Intergenic	17	81510005	81512150	2146	2	71	ENST00000576209.5	11483	ENSG00000184009	ACTG1	actin gamma 1
chr17	81512330	81512711	382	*	Promoter (<=1kb)	17	81509976	81512671	2696	2	71	ENST00000679480.1	0	ENSG00000184009	ACTG1	actin gamma 1
chr17	81523624	81524306	683	*	Promoter (<=1kb)	17	81510690	81523847	13158	2	71	ENST00000575994.6	0	ENSG00000184009	ACTG1	actin gamma 1
chr17	81523624	81524306	683	*	Promoter (<=1kb)	17	81510690	81523847	13158	2	71	ENST00000575994.6	0	ENSG00000184009	ACTG1	actin gamma 1
chr17	81528022	81528609	588	*	Promoter (<=1kb)	17	81528377	81537130	8754	1	25794	ENST00000417245.7	0	ENSG00000186765	FSCN2	fascin actin-bundling protein 2, retinal
chr17	81537887	81538388	502	*	Promoter (1-2kb)	17	81536146	81536956	811	1	25794	ENST00000527221.1	1741	ENSG00000186765	FSCN2	fascin actin-bundling protein 2, retinal
chr17	81539494	81540092	599	*	3' UTR	17	81536146	81536956	811	1	25794	ENST00000527221.1	3348	ENSG00000186765	FSCN2	fascin actin-bundling protein 2, retinal
chr17	81545406	81545816	411	*	Promoter (1-2kb)	17	81544004	81547203	3200	2	80233	ENST00000545865.1	1387	ENSG00000185504	FAAP100	FA core complex associated protein 100
chr17	81550714	81551255	542	*	Promoter (1-2kb)	17	81539891	81552353	12463	2	80233	ENST00000327787.13	1098	ENSG00000185504	FAAP100	FA core complex associated protein 100
chr17	81558890	81559906	1017	*	Promoter (<=1kb)	17	81559014	81560889	1876	2	55666	ENST00000574964.1	983	ENSG00000182446	NPLOC4	NPL4 homolog, ubiquitin recognition factor
chr17	81558890	81559906	1017	*	Promoter (<=1kb)	17	81559014	81560889	1876	2	55666	ENST00000574964.1	983	ENSG00000182446	NPLOC4	NPL4 homolog, ubiquitin recognition factor
chr17	81564842	81566503	1662	*	Promoter (<=1kb)	17	81558789	81566602	7814	2	55666	ENST00000572760.5	99	ENSG00000182446	NPLOC4	NPL4 homolog, ubiquitin recognition factor
chr17	81564842	81566503	1662	*	Promoter (<=1kb)	17	81558789	81566602	7814	2	55666	ENST00000572760.5	99	ENSG00000182446	NPLOC4	NPL4 homolog, ubiquitin recognition factor
chr17	81570051	81570443	393	*	Promoter (<=1kb)	17	81559316	81569102	9787	2	55666	ENST00000573212.5	-949	ENSG00000182446	NPLOC4	NPL4 homolog, ubiquitin recognition factor
chr17	81573827	81574145	319	*	Promoter (1-2kb)	17	81559396	81572108	12713	2	55666	ENST00000576713.6	-1719	ENSG00000182446	NPLOC4	NPL4 homolog, ubiquitin recognition factor
chr17	81582829	81583134	306	*	Intron (ENST00000331134.11/55666, intron 12 of 16)	17	81559396	81572108	12713	2	55666	ENST00000576713.6	-10721	ENSG00000182446	NPLOC4	NPL4 homolog, ubiquitin recognition factor
chr17	81587430	81587962	533	*	Intron (ENST00000331134.11/55666, intron 12 of 16)	17	81588091	81597319	9229	2	55666	ENST00000572351.1	9357	ENSG00000182446	NPLOC4	NPL4 homolog, ubiquitin recognition factor
chr17	81589239	81589572	334	*	Intron (ENST00000331134.11/55666, intron 11 of 16)	17	81588091	81597319	9229	2	55666	ENST00000572351.1	7747	ENSG00000182446	NPLOC4	NPL4 homolog, ubiquitin recognition factor
chr17	81594155	81594868	714	*	Promoter (2-3kb)	17	81588091	81597319	9229	2	55666	ENST00000572351.1	2451	ENSG00000182446	NPLOC4	NPL4 homolog, ubiquitin recognition factor
chr17	81597486	81598077	592	*	Promoter (<=1kb)	17	81588091	81597319	9229	2	55666	ENST00000572351.1	-167	ENSG00000182446	NPLOC4	NPL4 homolog, ubiquitin recognition factor
chr17	81600225	81600733	509	*	Promoter (2-3kb)	17	81588091	81597319	9229	2	55666	ENST00000572351.1	-2906	ENSG00000182446	NPLOC4	NPL4 homolog, ubiquitin recognition factor
chr17	81606199	81606830	632	*	Promoter (2-3kb)	17	81604609	81608912	4304	2	55666	ENST00000573328.5	2082	ENSG00000182446	NPLOC4	NPL4 homolog, ubiquitin recognition factor
chr17	81617558	81618211	654	*	Intron (ENST00000331134.11/55666, intron 3 of 16)	17	81604664	81614381	9718	2	55666	ENST00000574344.5	-3177	ENSG00000182446	NPLOC4	NPL4 homolog, ubiquitin recognition factor
chr17	81628085	81628431	347	*	Promoter (1-2kb)	17	81608801	81629875	21075	2	55666	ENST00000625705.1	1444	ENSG00000182446	NPLOC4	NPL4 homolog, ubiquitin recognition factor
chr17	81630607	81631101	495	*	Promoter (<=1kb)	17	81608801	81629875	21075	2	55666	ENST00000625705.1	-732	ENSG00000182446	NPLOC4	NPL4 homolog, ubiquitin recognition factor
chr17	81641191	81641751	561	*	Promoter (<=1kb)	17	81642323	81646581	4259	1	83882	ENST00000571707.1	-572	ENSG00000182612	TSPAN10	tetraspanin 10
chr17	81642238	81642889	652	*	Promoter (<=1kb)	17	81642323	81646581	4259	1	83882	ENST00000571707.1	0	ENSG00000182612	TSPAN10	tetraspanin 10
chr17	81642238	81642889	652	*	Promoter (<=1kb)	17	81642323	81646581	4259	1	83882	ENST00000571707.1	0	ENSG00000182612	TSPAN10	tetraspanin 10
chr17	81646800	81647318	519	*	Promoter (1-2kb)	17	81608811	81648465	39655	2	55666	ENST00000570300.1	1147	ENSG00000182446	NPLOC4	NPL4 homolog, ubiquitin recognition factor
chr17	81648496	81649011	516	*	Promoter (<=1kb)	17	81608811	81648465	39655	2	55666	ENST00000570300.1	-31	ENSG00000182446	NPLOC4	NPL4 homolog, ubiquitin recognition factor
chr17	81652088	81653478	1391	*	Promoter (<=1kb)	17	81650963	81653694	2732	2	5148	ENST00000571004.1	216	ENSG00000185527	PDE6G	phosphodiesterase 6G
chr17	81655181	81655838	658	*	Promoter (<=1kb)	17	81650459	81656542	6084	2	5148	ENST00000331056.10	704	ENSG00000185527	PDE6G	phosphodiesterase 6G
chr17	81658080	81658519	440	*	Promoter (1-2kb)	17	81650459	81656571	6113	2	5148	ENST00000574024.1	-1509	ENSG00000185527	PDE6G	phosphodiesterase 6G
chr17	81661244	81661782	539	*	Promoter (1-2kb)	17	81650740	81663104	12365	2	5148	ENST00000574777.1	1322	ENSG00000185527	PDE6G	phosphodiesterase 6G
chr17	81664363	81665467	1105	*	Promoter (<=1kb)	17	81665056	81666146	1091	2	339229	ENST00000573786.1	679	ENSG00000204237	OXLD1	oxidoreductase like domain containing 1
chr17	81664363	81665467	1105	*	Promoter (<=1kb)	17	81665056	81666146	1091	2	339229	ENST00000573786.1	679	ENSG00000204237	OXLD1	oxidoreductase like domain containing 1
chr17	81665933	81666484	552	*	Promoter (<=1kb)	17	81665056	81666146	1091	2	339229	ENST00000573786.1	0	ENSG00000204237	OXLD1	oxidoreductase like domain containing 1
chr17	81673432	81674060	629	*	Promoter (1-2kb)	17	81671589	81672102	514	1	339230	ENST00000572531.1	1843	ENSG00000185298	CCDC137	coiled-coil domain containing 137
chr17	81676295	81676690	396	*	Distal Intergenic	17	81671589	81672102	514	1	339230	ENST00000572531.1	4706	ENSG00000185298	CCDC137	coiled-coil domain containing 137
chr17	81678983	81679498	516	*	Distal Intergenic	17	81681795	81683126	1332	2	339231	ENST00000576914.1	3628	ENSG00000214087	ARL16	ADP ribosylation factor like GTPase 16
chr17	81679834	81680395	562	*	Promoter (2-3kb)	17	81681795	81683126	1332	2	339231	ENST00000576914.1	2731	ENSG00000214087	ARL16	ADP ribosylation factor like GTPase 16
chr17	81685635	81686020	386	*	Promoter (<=1kb)	17	81685637	81696468	10832	1	9146	ENST00000678846.1	0	ENSG00000185359	HGS	hepatocyte growth factor-regulated tyrosine kinase substrate
chr17	81692765	81693179	415	*	Promoter (<=1kb)	17	81692797	81693581	785	1	9146	ENST00000677472.1	0	ENSG00000185359	HGS	hepatocyte growth factor-regulated tyrosine kinase substrate
chr17	81696536	81697246	711	*	Promoter (<=1kb)	17	81696601	81701127	4527	1	9146	ENST00000570355.1	0	ENSG00000185359	HGS	hepatocyte growth factor-regulated tyrosine kinase substrate
chr17	81701916	81702721	806	*	Promoter (<=1kb)	17	81703367	81707517	4151	1	6182	ENST00000333676.8	-646	ENSG00000262814	MRPL12	mitochondrial ribosomal protein L12
chr17	81704128	81704763	636	*	Promoter (<=1kb)	17	81703371	81720539	17169	1	1468	ENST00000571730.1	757	ENSG00000183048	SLC25A10	solute carrier family 25 member 10
chr17	81705586	81706737	1152	*	Promoter (2-3kb)	17	81703371	81720539	17169	1	1468	ENST00000571730.1	2215	ENSG00000183048	SLC25A10	solute carrier family 25 member 10
chr17	81707159	81708612	1454	*	3' UTR	17	81712236	81721016	8781	1	1468	ENST00000545862.5	-3624	ENSG00000183048	SLC25A10	solute carrier family 25 member 10
chr17	81707159	81708612	1454	*	3' UTR	17	81712236	81721016	8781	1	1468	ENST00000545862.5	-3624	ENSG00000183048	SLC25A10	solute carrier family 25 member 10
chr17	81711383	81711791	409	*	Promoter (<=1kb)	17	81712236	81721016	8781	1	1468	ENST00000545862.5	-445	ENSG00000183048	SLC25A10	solute carrier family 25 member 10
chr17	81713275	81714149	875	*	Promoter (<=1kb)	17	81714961	81717852	2892	1	1468	ENST00000574884.5	-812	ENSG00000183048	SLC25A10	solute carrier family 25 member 10
chr17	81713275	81714149	875	*	Promoter (<=1kb)	17	81714961	81717852	2892	1	1468	ENST00000574884.5	-812	ENSG00000183048	SLC25A10	solute carrier family 25 member 10
chr17	81719523	81721239	1717	*	3' UTR	17	81715972	81720451	4480	1	1468	ENST00000573246.1	3551	ENSG00000183048	SLC25A10	solute carrier family 25 member 10
chr17	81719523	81721239	1717	*	3' UTR	17	81715972	81720451	4480	1	1468	ENST00000573246.1	3551	ENSG00000183048	SLC25A10	solute carrier family 25 member 10
chr17	81719523	81721239	1717	*	3' UTR	17	81715972	81720451	4480	1	1468	ENST00000573246.1	3551	ENSG00000183048	SLC25A10	solute carrier family 25 member 10
chr17	81725889	81726915	1027	*	Distal Intergenic	17	81715972	81720451	4480	1	1468	ENST00000573246.1	9917	ENSG00000183048	SLC25A10	solute carrier family 25 member 10
chr17	81733039	81733705	667	*	Distal Intergenic	17	81715972	81720451	4480	1	1468	ENST00000573246.1	17067	ENSG00000183048	SLC25A10	solute carrier family 25 member 10
chr17	81800629	81801754	1126	*	Promoter (2-3kb)	17	81804132	81810391	6260	1	2642	ENST00000572185.1	-2378	ENSG00000215644	GCGR	glucagon receptor
chr17	81800629	81801754	1126	*	Promoter (2-3kb)	17	81804132	81810391	6260	1	2642	ENST00000572185.1	-2378	ENSG00000215644	GCGR	glucagon receptor
chr17	81800629	81801754	1126	*	Promoter (2-3kb)	17	81804132	81810391	6260	1	2642	ENST00000572185.1	-2378	ENSG00000215644	GCGR	glucagon receptor
chr17	81802141	81803379	1239	*	Promoter (<=1kb)	17	81804132	81810391	6260	1	2642	ENST00000572185.1	-753	ENSG00000215644	GCGR	glucagon receptor
chr17	81806617	81807015	399	*	Promoter (1-2kb)	17	81805087	81810901	5815	1	2642	ENST00000573428.1	1530	ENSG00000215644	GCGR	glucagon receptor
chr17	81807523	81808017	495	*	Promoter (1-2kb)	17	81809788	81811341	1554	1	2642	ENST00000574283.2	-1771	ENSG00000215644	GCGR	glucagon receptor
chr17	81812560	81813289	730	*	Promoter (<=1kb)	17	81811691	81812448	758	1	2642	ENST00000571425.1	869	ENSG00000215644	GCGR	glucagon receptor
chr17	81815115	81815761	647	*	Distal Intergenic	17	81811691	81812448	758	1	2642	ENST00000571425.1	3424	ENSG00000215644	GCGR	glucagon receptor
chr17	81821588	81822123	536	*	Promoter (1-2kb)	17	81822805	81823820	1016	2	348262	ENST00000575090.1	1697	ENSG00000225663	MCRIP1	MAPK regulated corepressor interacting protein 1
chr17	81823185	81825074	1890	*	Promoter (<=1kb)	17	81822801	81824546	1746	2	348262	ENST00000570507.5	0	ENSG00000225663	MCRIP1	MAPK regulated corepressor interacting protein 1
chr17	81838682	81839303	622	*	Distal Intergenic	17	81833498	81835050	1553	2	116729	ENST00000570394.1	-3632	ENSG00000182676	PPP1R27	protein phosphatase 1 regulatory subunit 27
chr17	81841064	81841926	863	*	Distal Intergenic	17	81843163	81846227	3065	2	5034	ENST00000571507.6	4301	ENSG00000185624	P4HB	prolyl 4-hydroxylase subunit beta
chr17	81842773	81843517	745	*	Promoter (2-3kb)	17	81843163	81846227	3065	2	5034	ENST00000571507.6	2710	ENSG00000185624	P4HB	prolyl 4-hydroxylase subunit beta
chr17	81850788	81851269	482	*	Promoter (2-3kb)	17	81843168	81848528	5361	2	5034	ENST00000681259.1	-2260	ENSG00000185624	P4HB	prolyl 4-hydroxylase subunit beta
chr17	81850788	81851269	482	*	Promoter (2-3kb)	17	81843168	81848528	5361	2	5034	ENST00000681259.1	-2260	ENSG00000185624	P4HB	prolyl 4-hydroxylase subunit beta
chr17	81853984	81854516	533	*	Promoter (<=1kb)	17	81846360	81855451	9092	2	5034	ENST00000478034.5	935	ENSG00000185624	P4HB	prolyl 4-hydroxylase subunit beta
chr17	81857212	81857623	412	*	Promoter (<=1kb)	17	81843169	81857457	14289	2	5034	ENST00000680368.1	0	ENSG00000185624	P4HB	prolyl 4-hydroxylase subunit beta
chr17	81858516	81859067	552	*	Promoter (<=1kb)	17	81843176	81859718	16543	2	5034	ENST00000680719.1	651	ENSG00000185624	P4HB	prolyl 4-hydroxylase subunit beta
chr17	81862496	81862840	345	*	Promoter (1-2kb)	17	81843166	81860856	17691	2	5034	ENST00000680400.1	-1640	ENSG00000185624	P4HB	prolyl 4-hydroxylase subunit beta
chr17	81864368	81865057	690	*	Distal Intergenic	17	81843166	81860856	17691	2	5034	ENST00000680400.1	-3512	ENSG00000185624	P4HB	prolyl 4-hydroxylase subunit beta
chr17	81864368	81865057	690	*	Distal Intergenic	17	81843166	81860856	17691	2	5034	ENST00000680400.1	-3512	ENSG00000185624	P4HB	prolyl 4-hydroxylase subunit beta
chr17	81866723	81868661	1939	*	Promoter (<=1kb)	17	81869004	81869451	448	2	396	ENST00000583791.1	790	ENSG00000141522	ARHGDIA	Rho GDP dissociation inhibitor alpha
chr17	81866723	81868661	1939	*	Promoter (<=1kb)	17	81869004	81869451	448	2	396	ENST00000583791.1	790	ENSG00000141522	ARHGDIA	Rho GDP dissociation inhibitor alpha
chr17	81869062	81869665	604	*	Promoter (<=1kb)	17	81869004	81869451	448	2	396	ENST00000583791.1	0	ENSG00000141522	ARHGDIA	Rho GDP dissociation inhibitor alpha
chr17	81870044	81870845	802	*	Promoter (<=1kb)	17	81868506	81870664	2159	2	396	ENST00000579121.5	0	ENSG00000141522	ARHGDIA	Rho GDP dissociation inhibitor alpha
chr17	81871664	81872115	452	*	Promoter (<=1kb)	17	81869302	81871378	2077	2	396	ENST00000584397.1	-286	ENSG00000141522	ARHGDIA	Rho GDP dissociation inhibitor alpha
chr17	81872568	81872963	396	*	Promoter (1-2kb)	17	81869302	81871378	2077	2	396	ENST00000584397.1	-1190	ENSG00000141522	ARHGDIA	Rho GDP dissociation inhibitor alpha
chr17	81875505	81876457	953	*	Distal Intergenic	17	81869302	81871378	2077	2	396	ENST00000584397.1	-4127	ENSG00000141522	ARHGDIA	Rho GDP dissociation inhibitor alpha
chr17	81879762	81880344	583	*	Exon (ENST00000582866.1/ENST00000582866.1, exon 1 of 1)	17	81869302	81871378	2077	2	396	ENST00000584397.1	-8384	ENSG00000141522	ARHGDIA	Rho GDP dissociation inhibitor alpha
chr17	81883573	81883992	420	*	Distal Intergenic	17	81888341	81888987	647	2	10189	ENST00000504015.2	4995	ENSG00000183684	ALYREF	Aly/REF export factor
chr17	81888035	81888351	317	*	Promoter (<=1kb)	17	81888341	81888987	647	2	10189	ENST00000504015.2	636	ENSG00000183684	ALYREF	Aly/REF export factor
chr17	81889129	81889972	844	*	Promoter (<=1kb)	17	81888341	81888987	647	2	10189	ENST00000504015.2	-142	ENSG00000183684	ALYREF	Aly/REF export factor
chr17	81902452	81902847	396	*	Promoter (<=1kb)	17	81902238	81902905	668	1	256933	ENST00000333383.8	214	ENSG00000183979	NPB	neuropeptide B
chr17	81906232	81908467	2236	*	Promoter (<=1kb)	17	81904651	81907794	3144	2	5833	ENST00000572995.5	0	ENSG00000185813	PCYT2	phosphate cytidylyltransferase 2, ethanolamine
chr17	81906232	81908467	2236	*	Promoter (<=1kb)	17	81904651	81907794	3144	2	5833	ENST00000572995.5	0	ENSG00000185813	PCYT2	phosphate cytidylyltransferase 2, ethanolamine
chr17	81908785	81909794	1010	*	Promoter (<=1kb)	17	81904651	81907794	3144	2	5833	ENST00000572995.5	-991	ENSG00000185813	PCYT2	phosphate cytidylyltransferase 2, ethanolamine
chr17	81913637	81914412	776	*	Promoter (<=1kb)	17	81913577	81914250	674	2	51547	ENST00000574153.1	0	ENSG00000187531	SIRT7	sirtuin 7
chr17	81915431	81915986	556	*	Promoter (<=1kb)	17	81914389	81915971	1583	2	51547	ENST00000571915.5	0	ENSG00000187531	SIRT7	sirtuin 7
chr17	81920512	81921149	638	*	Promoter (<=1kb)	17	81914087	81921323	7237	2	51547	ENST00000572902.5	174	ENSG00000187531	SIRT7	sirtuin 7
chr17	81922044	81922574	531	*	Promoter (<=1kb)	17	81914087	81921323	7237	2	51547	ENST00000572902.5	-721	ENSG00000187531	SIRT7	sirtuin 7
chr17	81926567	81927352	786	*	Promoter (<=1kb)	17	81922798	81927708	4911	2	4097	ENST00000574686.1	356	ENSG00000197063	MAFG	MAF bZIP transcription factor G
chr17	81926567	81927352	786	*	Promoter (<=1kb)	17	81922798	81927708	4911	2	4097	ENST00000574686.1	356	ENSG00000197063	MAFG	MAF bZIP transcription factor G
chr17	81929486	81930108	623	*	Promoter (1-2kb)	17	81927829	81930753	2925	1	92659	ENST00000582106.1	1657	ENSG00000265688	MILIP	MYC inducible lncRNA inactivating p53
chr17	81939201	81939767	567	*	Promoter (1-2kb)	17	81935048	81941079	6032	2	5831	ENST00000579366.5	1312	ENSG00000183010	PYCR1	pyrroline-5-carboxylate reductase 1
chr17	81942337	81942707	371	*	Promoter (<=1kb)	17	81933356	81942412	9057	2	5831	ENST00000582198.5	0	ENSG00000183010	PYCR1	pyrroline-5-carboxylate reductase 1
chr17	81943914	81944343	430	*	Promoter (1-2kb)	17	81933356	81942412	9057	2	5831	ENST00000582198.5	-1502	ENSG00000183010	PYCR1	pyrroline-5-carboxylate reductase 1
chr17	81946039	81946652	614	*	Promoter (<=1kb)	17	81939645	81947233	7589	2	255275	ENST00000409745.2	581	ENSG00000185105	MYADML2	myeloid associated differentiation marker like 2
chr17	81956429	81957058	630	*	Promoter (2-3kb)	17	81955515	81959810	4296	2	147111	ENST00000477214.5	2752	ENSG00000185269	NOTUM	notum, palmitoleoyl-protein carboxylesterase
chr17	81957764	81958213	450	*	Promoter (1-2kb)	17	81955515	81959810	4296	2	147111	ENST00000477214.5	1597	ENSG00000185269	NOTUM	notum, palmitoleoyl-protein carboxylesterase
chr17	81959676	81960470	795	*	Promoter (<=1kb)	17	81955515	81959810	4296	2	147111	ENST00000477214.5	0	ENSG00000185269	NOTUM	notum, palmitoleoyl-protein carboxylesterase
chr17	81961825	81963749	1925	*	Promoter (<=1kb)	17	81956883	81961840	4958	2	147111	ENST00000425009.1	0	ENSG00000185269	NOTUM	notum, palmitoleoyl-protein carboxylesterase
chr17	81961825	81963749	1925	*	Promoter (<=1kb)	17	81956883	81961840	4958	2	147111	ENST00000425009.1	0	ENSG00000185269	NOTUM	notum, palmitoleoyl-protein carboxylesterase
chr17	81961825	81963749	1925	*	Promoter (<=1kb)	17	81956883	81961840	4958	2	147111	ENST00000425009.1	0	ENSG00000185269	NOTUM	notum, palmitoleoyl-protein carboxylesterase
chr17	81964092	81964503	412	*	Promoter (2-3kb)	17	81956883	81961840	4958	2	147111	ENST00000425009.1	-2252	ENSG00000185269	NOTUM	notum, palmitoleoyl-protein carboxylesterase
chr17	81966489	81967938	1450	*	Exon (ENST00000580125.1/ENST00000580125.1, exon 1 of 1)	17	81956883	81961840	4958	2	147111	ENST00000425009.1	-4649	ENSG00000185269	NOTUM	notum, palmitoleoyl-protein carboxylesterase
chr17	81966489	81967938	1450	*	Exon (ENST00000580125.1/ENST00000580125.1, exon 1 of 1)	17	81956883	81961840	4958	2	147111	ENST00000425009.1	-4649	ENSG00000185269	NOTUM	notum, palmitoleoyl-protein carboxylesterase
chr17	81969248	81969723	476	*	Distal Intergenic	17	81976807	81996843	20037	1	79058	ENST00000581484.5	-7084	ENSG00000169696	ASPSCR1	ASPSCR1 tether for SLC2A4, UBX domain containing
chr17	81970466	81970820	355	*	Distal Intergenic	17	81976807	81996843	20037	1	79058	ENST00000581484.5	-5987	ENSG00000169696	ASPSCR1	ASPSCR1 tether for SLC2A4, UBX domain containing
chr17	81978281	81978809	529	*	Promoter (<=1kb)	17	81978186	82017406	39221	1	79058	ENST00000584454.5	95	ENSG00000169696	ASPSCR1	ASPSCR1 tether for SLC2A4, UBX domain containing
chr17	81985422	81985791	370	*	3' UTR	17	81978186	82017406	39221	1	79058	ENST00000584454.5	7236	ENSG00000169696	ASPSCR1	ASPSCR1 tether for SLC2A4, UBX domain containing
chr17	81991128	81991615	488	*	Intron (ENST00000581484.5/79058, intron 4 of 6)	17	81995443	82017037	21595	1	79058	ENST00000582355.6	-3828	ENSG00000169696	ASPSCR1	ASPSCR1 tether for SLC2A4, UBX domain containing
chr17	81993321	81994141	821	*	Promoter (1-2kb)	17	81995443	82017037	21595	1	79058	ENST00000582355.6	-1302	ENSG00000169696	ASPSCR1	ASPSCR1 tether for SLC2A4, UBX domain containing
chr17	81993321	81994141	821	*	Promoter (1-2kb)	17	81995443	82017037	21595	1	79058	ENST00000582355.6	-1302	ENSG00000169696	ASPSCR1	ASPSCR1 tether for SLC2A4, UBX domain containing
chr17	81995598	81996784	1187	*	Promoter (<=1kb)	17	81995443	82017037	21595	1	79058	ENST00000582355.6	155	ENSG00000169696	ASPSCR1	ASPSCR1 tether for SLC2A4, UBX domain containing
chr17	81998820	81999173	354	*	Intron (ENST00000306729.11/79058, intron 7 of 16)	17	81995443	82017037	21595	1	79058	ENST00000582355.6	3377	ENSG00000169696	ASPSCR1	ASPSCR1 tether for SLC2A4, UBX domain containing
chr17	81999659	82001962	2304	*	Promoter (2-3kb)	17	82004345	82017404	13060	1	79058	ENST00000577733.5	-2383	ENSG00000169696	ASPSCR1	ASPSCR1 tether for SLC2A4, UBX domain containing
chr17	81999659	82001962	2304	*	Promoter (2-3kb)	17	82004345	82017404	13060	1	79058	ENST00000577733.5	-2383	ENSG00000169696	ASPSCR1	ASPSCR1 tether for SLC2A4, UBX domain containing
chr17	81999659	82001962	2304	*	Promoter (2-3kb)	17	82004345	82017404	13060	1	79058	ENST00000577733.5	-2383	ENSG00000169696	ASPSCR1	ASPSCR1 tether for SLC2A4, UBX domain containing
chr17	82004116	82004719	604	*	Promoter (<=1kb)	17	82004345	82017404	13060	1	79058	ENST00000577733.5	0	ENSG00000169696	ASPSCR1	ASPSCR1 tether for SLC2A4, UBX domain containing
chr17	82005264	82006059	796	*	Promoter (<=1kb)	17	82006642	82017404	10763	1	79058	ENST00000578236.5	-583	ENSG00000169696	ASPSCR1	ASPSCR1 tether for SLC2A4, UBX domain containing
chr17	82008912	82009540	629	*	Promoter (<=1kb)	17	82009486	82017369	7884	1	79058	ENST00000585274.1	0	ENSG00000169696	ASPSCR1	ASPSCR1 tether for SLC2A4, UBX domain containing
chr17	82012182	82012488	307	*	Promoter (<=1kb)	17	82012084	82017403	5320	1	79058	ENST00000578361.5	98	ENSG00000169696	ASPSCR1	ASPSCR1 tether for SLC2A4, UBX domain containing
chr17	82012931	82013370	440	*	Promoter (<=1kb)	17	82013234	82017404	4171	1	79058	ENST00000583693.5	0	ENSG00000169696	ASPSCR1	ASPSCR1 tether for SLC2A4, UBX domain containing
chr17	82015546	82016194	649	*	Promoter (<=1kb)	17	82016194	82017370	1177	1	79058	ENST00000585140.1	0	ENSG00000169696	ASPSCR1	ASPSCR1 tether for SLC2A4, UBX domain containing
chr17	82017670	82018090	421	*	Promoter (1-2kb)	17	82016194	82017370	1177	1	79058	ENST00000585140.1	1476	ENSG00000169696	ASPSCR1	ASPSCR1 tether for SLC2A4, UBX domain containing
chr17	82022149	82022762	614	*	Promoter (<=1kb)	17	82018716	82022821	4106	2	201254	ENST00000584514.5	59	ENSG00000169689	CENPX	centromere protein X
chr17	82024871	82025222	352	*	Promoter (<=1kb)	17	82018702	82024107	5406	2	201254	ENST00000579520.5	-764	ENSG00000169689	CENPX	centromere protein X
chr17	82026466	82027287	822	*	Promoter (<=1kb)	17	82026806	82029232	2427	1	201255	ENST00000583302.1	0	ENSG00000169683	LRRC45	leucine rich repeat containing 45
chr17	82028198	82028732	535	*	Promoter (<=1kb)	17	82028741	82030146	1406	1	201255	ENST00000582083.1	-9	ENSG00000169683	LRRC45	leucine rich repeat containing 45
chr17	82032463	82032879	417	*	Promoter (<=1kb)	17	82032878	82034204	1327	1	5881	ENST00000585014.1	0	ENSG00000169750	RAC3	Rac family small GTPase 3
chr17	82033651	82034094	444	*	Promoter (<=1kb)	17	82032878	82034204	1327	1	5881	ENST00000585014.1	773	ENSG00000169750	RAC3	Rac family small GTPase 3
chr17	82039803	82040625	823	*	Promoter (1-2kb)	17	82037901	82039380	1480	1	113523640	ENST00000584705.2	1902	ENSG00000264569	DCXR-DT	DCXR divergent transcript
chr17	82043247	82043840	594	*	Distal Intergenic	17	82037901	82039380	1480	1	113523640	ENST00000584705.2	5346	ENSG00000264569	DCXR-DT	DCXR divergent transcript
chr17	82044568	82044944	377	*	Distal Intergenic	17	82047902	82050514	2613	2	5986	ENST00000580793.5	5570	ENSG00000169733	RFNG	RFNG O-fucosylpeptide 3-beta-N-acetylglucosaminyltransferase
chr17	82048552	82049014	463	*	Promoter (1-2kb)	17	82047902	82050514	2613	2	5986	ENST00000580793.5	1500	ENSG00000169733	RFNG	RFNG O-fucosylpeptide 3-beta-N-acetylglucosaminyltransferase
chr17	82056089	82057547	1459	*	Promoter (<=1kb)	17	82056524	82057470	947	1	2873	ENST00000578168.1	0	ENSG00000169727	GPS1	G protein pathway suppressor 1
chr17	82056089	82057547	1459	*	Promoter (<=1kb)	17	82056524	82057470	947	1	2873	ENST00000578168.1	0	ENSG00000169727	GPS1	G protein pathway suppressor 1
chr17	82058264	82058570	307	*	Promoter (<=1kb)	17	82058016	82059141	1126	2	64118	ENST00000584871.5	571	ENSG00000169718	DUS1L	dihydrouridine synthase 1 like
chr17	82061303	82062553	1251	*	Promoter (<=1kb)	17	82058341	82061695	3355	2	64118	ENST00000580731.1	0	ENSG00000169718	DUS1L	dihydrouridine synthase 1 like
chr17	82064485	82065478	994	*	Promoter (<=1kb)	17	82057872	82065545	7674	2	64118	ENST00000354321.11	67	ENSG00000169718	DUS1L	dihydrouridine synthase 1 like
chr17	82064485	82065478	994	*	Promoter (<=1kb)	17	82057872	82065545	7674	2	64118	ENST00000354321.11	67	ENSG00000169718	DUS1L	dihydrouridine synthase 1 like
chr17	82077337	82077712	376	*	Promoter (1-2kb)	17	82079222	82079378	157	2	2194	ENST00000636628.1	1666	ENSG00000169710	FASN	fatty acid synthase
chr17	82078534	82079328	795	*	Promoter (<=1kb)	17	82079222	82079378	157	2	2194	ENST00000636628.1	50	ENSG00000169710	FASN	fatty acid synthase
chr17	82078534	82079328	795	*	Promoter (<=1kb)	17	82079222	82079378	157	2	2194	ENST00000636628.1	50	ENSG00000169710	FASN	fatty acid synthase
chr17	82079663	82082743	3081	*	Promoter (<=1kb)	17	82078997	82079929	933	2	2194	ENST00000584610.2	0	ENSG00000169710	FASN	fatty acid synthase
chr17	82079663	82082743	3081	*	Promoter (<=1kb)	17	82078997	82079929	933	2	2194	ENST00000584610.2	0	ENSG00000169710	FASN	fatty acid synthase
chr17	82084569	82085647	1079	*	Promoter (<=1kb)	17	82085158	82085660	503	2	2194	ENST00000579410.1	13	ENSG00000169710	FASN	fatty acid synthase
chr17	82084569	82085647	1079	*	Promoter (<=1kb)	17	82085158	82085660	503	2	2194	ENST00000579410.1	13	ENSG00000169710	FASN	fatty acid synthase
chr17	82086976	82087730	755	*	Promoter (1-2kb)	17	82085158	82085660	503	2	2194	ENST00000579410.1	-1316	ENSG00000169710	FASN	fatty acid synthase
chr17	82088353	82088761	409	*	Promoter (2-3kb)	17	82085158	82085660	503	2	2194	ENST00000579410.1	-2693	ENSG00000169710	FASN	fatty acid synthase
chr17	82091172	82092532	1361	*	Promoter (2-3kb)	17	82094104	82095376	1273	2	2194	ENST00000637525.1	2844	ENSG00000169710	FASN	fatty acid synthase
chr17	82093723	82094223	501	*	Promoter (1-2kb)	17	82094104	82095376	1273	2	2194	ENST00000637525.1	1153	ENSG00000169710	FASN	fatty acid synthase
chr17	82095567	82096953	1387	*	Promoter (<=1kb)	17	82096403	82096841	439	2	2194	ENST00000635733.1	0	ENSG00000169710	FASN	fatty acid synthase
chr17	82095567	82096953	1387	*	Promoter (<=1kb)	17	82096403	82096841	439	2	2194	ENST00000635733.1	0	ENSG00000169710	FASN	fatty acid synthase
chr17	82100298	82100847	550	*	Promoter (2-3kb)	17	82093601	82098294	4694	2	2194	ENST00000635197.1	-2004	ENSG00000169710	FASN	fatty acid synthase
chr17	82101668	82102235	568	*	3' UTR	17	82093601	82098294	4694	2	2194	ENST00000635197.1	-3374	ENSG00000169710	FASN	fatty acid synthase
chr17	82105646	82106319	674	*	Promoter (<=1kb)	17	82101460	82106375	4916	2	284001	ENST00000584717.1	56	ENSG00000176155	CCDC57	coiled-coil domain containing 57
chr17	82113182	82113795	614	*	3' UTR	17	82101460	82106375	4916	2	284001	ENST00000584717.1	-6807	ENSG00000176155	CCDC57	coiled-coil domain containing 57
chr17	82113182	82113795	614	*	3' UTR	17	82101460	82106375	4916	2	284001	ENST00000584717.1	-6807	ENSG00000176155	CCDC57	coiled-coil domain containing 57
chr17	82117937	82118519	583	*	Intron (ENST00000389641.9/284001, intron 16 of 16)	17	82101752	82127818	26067	2	284001	ENST00000583593.2	9299	ENSG00000176155	CCDC57	coiled-coil domain containing 57
chr17	82120678	82122760	2083	*	Intron (ENST00000389641.9/284001, intron 16 of 16)	17	82101752	82127818	26067	2	284001	ENST00000583593.2	5058	ENSG00000176155	CCDC57	coiled-coil domain containing 57
chr17	82120678	82122760	2083	*	Intron (ENST00000389641.9/284001, intron 16 of 16)	17	82101752	82127818	26067	2	284001	ENST00000583593.2	5058	ENSG00000176155	CCDC57	coiled-coil domain containing 57
chr17	82120678	82122760	2083	*	Intron (ENST00000389641.9/284001, intron 16 of 16)	17	82101752	82127818	26067	2	284001	ENST00000583593.2	5058	ENSG00000176155	CCDC57	coiled-coil domain containing 57
chr17	82128394	82128913	520	*	Promoter (<=1kb)	17	82101690	82128556	26867	2	284001	ENST00000392345.6	0	ENSG00000176155	CCDC57	coiled-coil domain containing 57
chr17	82134087	82134680	594	*	Promoter (<=1kb)	17	82127705	82134343	6639	2	284001	ENST00000483145.1	0	ENSG00000176155	CCDC57	coiled-coil domain containing 57
chr17	82138565	82138886	322	*	Intron (ENST00000389641.9/284001, intron 14 of 16)	17	82127705	82134343	6639	2	284001	ENST00000483145.1	-4222	ENSG00000176155	CCDC57	coiled-coil domain containing 57
chr17	82142392	82142743	352	*	Intron (ENST00000389641.9/284001, intron 14 of 16)	17	82127705	82134343	6639	2	284001	ENST00000483145.1	-8049	ENSG00000176155	CCDC57	coiled-coil domain containing 57
chr17	82150276	82151135	860	*	Promoter (<=1kb)	17	82135112	82151606	16495	2	284001	ENST00000582040.1	471	ENSG00000176155	CCDC57	coiled-coil domain containing 57
chr17	82151957	82152770	814	*	Promoter (<=1kb)	17	82111986	82152299	40314	2	284001	ENST00000392346.6	0	ENSG00000176155	CCDC57	coiled-coil domain containing 57
chr17	82158633	82159019	387	*	Intron (ENST00000389641.9/284001, intron 13 of 16)	17	82111986	82152299	40314	2	284001	ENST00000392346.6	-6334	ENSG00000176155	CCDC57	coiled-coil domain containing 57
chr17	82165346	82165832	487	*	Intron (ENST00000389641.9/284001, intron 12 of 16)	17	82111986	82171732	59747	2	284001	ENST00000419322.6	5900	ENSG00000176155	CCDC57	coiled-coil domain containing 57
chr17	82168265	82168656	392	*	Intron (ENST00000389641.9/284001, intron 12 of 16)	17	82111986	82171732	59747	2	284001	ENST00000419322.6	3076	ENSG00000176155	CCDC57	coiled-coil domain containing 57
chr17	82171876	82172864	989	*	Promoter (<=1kb)	17	82111986	82171732	59747	2	284001	ENST00000419322.6	-144	ENSG00000176155	CCDC57	coiled-coil domain containing 57
chr17	82171876	82172864	989	*	Promoter (<=1kb)	17	82111986	82171732	59747	2	284001	ENST00000419322.6	-144	ENSG00000176155	CCDC57	coiled-coil domain containing 57
chr17	82177633	82178007	375	*	Promoter (1-2kb)	17	82163217	82175664	12448	2	284001	ENST00000577530.1	-1969	ENSG00000176155	CCDC57	coiled-coil domain containing 57
chr17	82189770	82190123	354	*	Intron (ENST00000389641.9/284001, intron 6 of 16)	17	82188224	82194255	6032	2	284001	ENST00000578187.1	4132	ENSG00000176155	CCDC57	coiled-coil domain containing 57
chr17	82204025	82204721	697	*	Intron (ENST00000389641.9/284001, intron 1 of 16)	17	82188350	82198422	10073	2	284001	ENST00000581625.2	-5603	ENSG00000176155	CCDC57	coiled-coil domain containing 57
chr17	82205468	82205966	499	*	Intron (ENST00000389641.9/284001, intron 1 of 16)	17	82101470	82212813	111344	2	284001	ENST00000389641.9	6847	ENSG00000176155	CCDC57	coiled-coil domain containing 57
chr17	82207188	82207823	636	*	5' UTR	17	82101470	82212813	111344	2	284001	ENST00000389641.9	4990	ENSG00000176155	CCDC57	coiled-coil domain containing 57
chr17	82213808	82214460	653	*	Promoter (<=1kb)	17	82101661	82212878	111218	2	284001	ENST00000578910.2	-930	ENSG00000176155	CCDC57	coiled-coil domain containing 57
chr17	82215235	82216572	1338	*	Promoter (1-2kb)	17	82217934	82240086	22153	1	9123	ENST00000580098.6	-1362	ENSG00000141526	SLC16A3	solute carrier family 16 member 3
chr17	82215235	82216572	1338	*	Promoter (1-2kb)	17	82217934	82240086	22153	1	9123	ENST00000580098.6	-1362	ENSG00000141526	SLC16A3	solute carrier family 16 member 3
chr17	82218235	82218963	729	*	Promoter (<=1kb)	17	82217934	82240086	22153	1	9123	ENST00000580098.6	301	ENSG00000141526	SLC16A3	solute carrier family 16 member 3
chr17	82218235	82218963	729	*	Promoter (<=1kb)	17	82217934	82240086	22153	1	9123	ENST00000580098.6	301	ENSG00000141526	SLC16A3	solute carrier family 16 member 3
chr17	82219925	82220242	318	*	Promoter (1-2kb)	17	82217934	82240086	22153	1	9123	ENST00000580098.6	1991	ENSG00000141526	SLC16A3	solute carrier family 16 member 3
chr17	82229487	82230168	682	*	Promoter (<=1kb)	17	82229093	82239481	10389	1	9123	ENST00000582715.1	394	ENSG00000141526	SLC16A3	solute carrier family 16 member 3
chr17	82229487	82230168	682	*	Promoter (<=1kb)	17	82229093	82239481	10389	1	9123	ENST00000582715.1	394	ENSG00000141526	SLC16A3	solute carrier family 16 member 3
chr17	82231171	82231715	545	*	Promoter (<=1kb)	17	82232232	82240086	7855	1	9123	ENST00000392339.6	-517	ENSG00000141526	SLC16A3	solute carrier family 16 member 3
chr17	82236867	82237938	1072	*	Promoter (<=1kb)	17	82237170	82261129	23960	1	9123	ENST00000583025.1	0	ENSG00000141526	SLC16A3	solute carrier family 16 member 3
chr17	82236867	82237938	1072	*	Promoter (<=1kb)	17	82237170	82261129	23960	1	9123	ENST00000583025.1	0	ENSG00000141526	SLC16A3	solute carrier family 16 member 3
chr17	82239822	82240245	424	*	Promoter (2-3kb)	17	82237170	82261129	23960	1	9123	ENST00000583025.1	2652	ENSG00000141526	SLC16A3	solute carrier family 16 member 3
chr17	82243137	82243450	314	*	Promoter (1-2kb)	17	82244722	82245113	392	2	1453	ENST00000584913.1	1663	ENSG00000141551	CSNK1D	casein kinase 1 delta
chr17	82248209	82248871	663	*	Promoter (<=1kb)	17	82239023	82248980	9958	2	1453	ENST00000584672.1	109	ENSG00000141551	CSNK1D	casein kinase 1 delta
chr17	82249304	82249778	475	*	Promoter (<=1kb)	17	82244394	82249496	5103	2	1453	ENST00000578501.5	0	ENSG00000141551	CSNK1D	casein kinase 1 delta
chr17	82253743	82254237	495	*	Promoter (<=1kb)	17	82244301	82254679	10379	2	1453	ENST00000584377.5	442	ENSG00000141551	CSNK1D	casein kinase 1 delta
chr17	82264373	82265435	1063	*	Promoter (1-2kb)	17	82255187	82266800	11614	2	1453	ENST00000580061.5	1365	ENSG00000141551	CSNK1D	casein kinase 1 delta
chr17	82272761	82273116	356	*	Promoter (<=1kb)	17	82249489	82273124	23636	2	1453	ENST00000582844.5	8	ENSG00000141551	CSNK1D	casein kinase 1 delta
chr17	82273839	82274957	1119	*	Promoter (<=1kb)	17	82242667	82273700	31034	2	1453	ENST00000314028.11	-139	ENSG00000141551	CSNK1D	casein kinase 1 delta
chr17	82273839	82274957	1119	*	Promoter (<=1kb)	17	82242667	82273700	31034	2	1453	ENST00000314028.11	-139	ENSG00000141551	CSNK1D	casein kinase 1 delta
chr17	82277687	82278063	377	*	Exon (ENST00000688894.2/ENST00000688894.2, exon 3 of 3)	17	82242667	82273700	31034	2	1453	ENST00000314028.11	-3987	ENSG00000141551	CSNK1D	casein kinase 1 delta
chr17	82281054	82281812	759	*	Distal Intergenic	17	82242667	82273700	31034	2	1453	ENST00000314028.11	-7354	ENSG00000141551	CSNK1D	casein kinase 1 delta
chr17	82282502	82282847	346	*	Distal Intergenic	17	82242667	82273700	31034	2	1453	ENST00000314028.11	-8802	ENSG00000141551	CSNK1D	casein kinase 1 delta
chr17	82283770	82285156	1387	*	Distal Intergenic	17	82290046	82292814	2769	2	101929511	ENST00000581489.1	7658	ENSG00000265692	LINC01970	long intergenic non-protein coding RNA 1970
chr17	82286295	82286610	316	*	Distal Intergenic	17	82290046	82292814	2769	2	101929511	ENST00000581489.1	6204	ENSG00000265692	LINC01970	long intergenic non-protein coding RNA 1970
chr17	82299296	82299613	318	*	Distal Intergenic	17	82290046	82292814	2769	2	101929511	ENST00000581489.1	-6482	ENSG00000265692	LINC01970	long intergenic non-protein coding RNA 1970
chr17	82301127	82301753	627	*	Distal Intergenic	17	82290046	82292814	2769	2	101929511	ENST00000581489.1	-8313	ENSG00000265692	LINC01970	long intergenic non-protein coding RNA 1970
chr17	82302786	82303385	600	*	Distal Intergenic	17	82290046	82292814	2769	2	101929511	ENST00000581489.1	-9972	ENSG00000265692	LINC01970	long intergenic non-protein coding RNA 1970
chr17	82305827	82306136	310	*	Distal Intergenic	17	82316220	82317550	1331	2	924	ENST00000581434.1	11414	ENSG00000173762	CD7	CD7 molecule
chr17	82310424	82311039	616	*	Distal Intergenic	17	82316220	82317550	1331	2	924	ENST00000581434.1	6511	ENSG00000173762	CD7	CD7 molecule
chr17	82314251	82316624	2374	*	Promoter (<=1kb)	17	82316220	82317550	1331	2	924	ENST00000581434.1	926	ENSG00000173762	CD7	CD7 molecule
chr17	82314251	82316624	2374	*	Promoter (<=1kb)	17	82316220	82317550	1331	2	924	ENST00000581434.1	926	ENSG00000173762	CD7	CD7 molecule
chr17	82314251	82316624	2374	*	Promoter (<=1kb)	17	82316220	82317550	1331	2	924	ENST00000581434.1	926	ENSG00000173762	CD7	CD7 molecule
chr17	82317185	82318714	1530	*	Promoter (<=1kb)	17	82314868	82317577	2710	2	924	ENST00000584284.5	0	ENSG00000173762	CD7	CD7 molecule
chr17	82321546	82322732	1187	*	3' UTR	17	82314873	82317608	2736	2	924	ENST00000312648.8	-3938	ENSG00000173762	CD7	CD7 molecule
chr17	82321546	82322732	1187	*	3' UTR	17	82314873	82317608	2736	2	924	ENST00000312648.8	-3938	ENSG00000173762	CD7	CD7 molecule
chr17	82323718	82324087	370	*	Intron (ENST00000269389.8/6398, intron 3 of 4)	17	82324853	82328506	3654	2	6398	ENST00000581954.1	4419	ENSG00000141574	SECTM1	secreted and transmembrane 1
chr17	82325293	82326059	767	*	Promoter (2-3kb)	17	82324853	82328506	3654	2	6398	ENST00000581954.1	2447	ENSG00000141574	SECTM1	secreted and transmembrane 1
chr17	82327072	82327515	444	*	Promoter (<=1kb)	17	82324853	82328506	3654	2	6398	ENST00000581954.1	991	ENSG00000141574	SECTM1	secreted and transmembrane 1
chr17	82328193	82329140	948	*	Promoter (<=1kb)	17	82324853	82328506	3654	2	6398	ENST00000581954.1	0	ENSG00000141574	SECTM1	secreted and transmembrane 1
chr17	82331649	82332005	357	*	Promoter (1-2kb)	17	82322115	82333748	11634	2	6398	ENST00000581864.5	1743	ENSG00000141574	SECTM1	secreted and transmembrane 1
chr17	82332342	82332878	537	*	Promoter (<=1kb)	17	82322115	82333748	11634	2	6398	ENST00000581864.5	870	ENSG00000141574	SECTM1	secreted and transmembrane 1
chr17	82336685	82337385	701	*	Promoter (2-3kb)	17	82322879	82334074	11196	2	6398	ENST00000581691.5	-2611	ENSG00000141574	SECTM1	secreted and transmembrane 1
chr17	82339416	82339880	465	*	Distal Intergenic	17	82322879	82334074	11196	2	6398	ENST00000581691.5	-5342	ENSG00000141574	SECTM1	secreted and transmembrane 1
chr17	82342180	82342786	607	*	Distal Intergenic	17	82322879	82334074	11196	2	6398	ENST00000581691.5	-8106	ENSG00000141574	SECTM1	secreted and transmembrane 1
chr17	82347651	82348110	460	*	Distal Intergenic	17	82359247	82363775	4529	1	400629	ENST00000333437.5	-11137	ENSG00000182459	TEX19	testis expressed 19
chr17	82358831	82359361	531	*	Promoter (<=1kb)	17	82359247	82363775	4529	1	400629	ENST00000333437.5	0	ENSG00000182459	TEX19	testis expressed 19
chr17	82361684	82362553	870	*	Promoter (2-3kb)	17	82359247	82363775	4529	1	400629	ENST00000333437.5	2437	ENSG00000182459	TEX19	testis expressed 19
chr17	82371980	82372669	690	*	Promoter (<=1kb)	17	82371765	82377458	5694	1	2837	ENST00000313135.5	215	ENSG00000181408	UTS2R	urotensin 2 receptor
chr17	82375594	82375932	339	*	3' UTR	17	82371765	82377458	5694	1	2837	ENST00000313135.5	3829	ENSG00000181408	UTS2R	urotensin 2 receptor
chr17	82379755	82380285	531	*	Distal Intergenic	17	82371765	82377458	5694	1	2837	ENST00000313135.5	7990	ENSG00000181408	UTS2R	urotensin 2 receptor
chr17	82383668	82384858	1191	*	Distal Intergenic	17	82392215	82393217	1003	2	79701	ENST00000578287.1	8359	ENSG00000181396	OGFOD3	2-oxoglutarate and iron dependent oxygenase domain containing 3
chr17	82383668	82384858	1191	*	Distal Intergenic	17	82392215	82393217	1003	2	79701	ENST00000578287.1	8359	ENSG00000181396	OGFOD3	2-oxoglutarate and iron dependent oxygenase domain containing 3
chr17	82385555	82386321	767	*	Distal Intergenic	17	82392215	82393217	1003	2	79701	ENST00000578287.1	6896	ENSG00000181396	OGFOD3	2-oxoglutarate and iron dependent oxygenase domain containing 3
chr17	82385555	82386321	767	*	Distal Intergenic	17	82392215	82393217	1003	2	79701	ENST00000578287.1	6896	ENSG00000181396	OGFOD3	2-oxoglutarate and iron dependent oxygenase domain containing 3
chr17	82386764	82387704	941	*	Distal Intergenic	17	82392215	82393217	1003	2	79701	ENST00000578287.1	5513	ENSG00000181396	OGFOD3	2-oxoglutarate and iron dependent oxygenase domain containing 3
chr17	82386764	82387704	941	*	Distal Intergenic	17	82392215	82393217	1003	2	79701	ENST00000578287.1	5513	ENSG00000181396	OGFOD3	2-oxoglutarate and iron dependent oxygenase domain containing 3
chr17	82386764	82387704	941	*	Distal Intergenic	17	82392215	82393217	1003	2	79701	ENST00000578287.1	5513	ENSG00000181396	OGFOD3	2-oxoglutarate and iron dependent oxygenase domain containing 3
chr17	82388526	82389031	506	*	Distal Intergenic	17	82392215	82393217	1003	2	79701	ENST00000578287.1	4186	ENSG00000181396	OGFOD3	2-oxoglutarate and iron dependent oxygenase domain containing 3
chr17	82390245	82391886	1642	*	Promoter (1-2kb)	17	82392215	82393217	1003	2	79701	ENST00000578287.1	1331	ENSG00000181396	OGFOD3	2-oxoglutarate and iron dependent oxygenase domain containing 3
chr17	82390245	82391886	1642	*	Promoter (1-2kb)	17	82392215	82393217	1003	2	79701	ENST00000578287.1	1331	ENSG00000181396	OGFOD3	2-oxoglutarate and iron dependent oxygenase domain containing 3
chr17	82390245	82391886	1642	*	Promoter (1-2kb)	17	82392215	82393217	1003	2	79701	ENST00000578287.1	1331	ENSG00000181396	OGFOD3	2-oxoglutarate and iron dependent oxygenase domain containing 3
chr17	82390245	82391886	1642	*	Promoter (1-2kb)	17	82392215	82393217	1003	2	79701	ENST00000578287.1	1331	ENSG00000181396	OGFOD3	2-oxoglutarate and iron dependent oxygenase domain containing 3
chr17	82392395	82393172	778	*	Promoter (<=1kb)	17	82392215	82393217	1003	2	79701	ENST00000578287.1	45	ENSG00000181396	OGFOD3	2-oxoglutarate and iron dependent oxygenase domain containing 3
chr17	82392395	82393172	778	*	Promoter (<=1kb)	17	82392215	82393217	1003	2	79701	ENST00000578287.1	45	ENSG00000181396	OGFOD3	2-oxoglutarate and iron dependent oxygenase domain containing 3
chr17	82394326	82395126	801	*	Promoter (1-2kb)	17	82392215	82393217	1003	2	79701	ENST00000578287.1	-1109	ENSG00000181396	OGFOD3	2-oxoglutarate and iron dependent oxygenase domain containing 3
chr17	82399610	82399966	357	*	Intron (ENST00000313056.10/79701, intron 7 of 8)	17	82396597	82403967	7371	2	79701	ENST00000582593.1	4001	ENSG00000181396	OGFOD3	2-oxoglutarate and iron dependent oxygenase domain containing 3
chr17	82403540	82404441	902	*	Promoter (<=1kb)	17	82396597	82403967	7371	2	79701	ENST00000582593.1	0	ENSG00000181396	OGFOD3	2-oxoglutarate and iron dependent oxygenase domain containing 3
chr17	82405695	82406360	666	*	Promoter (<=1kb)	17	82396545	82406432	9888	2	79701	ENST00000583445.5	72	ENSG00000181396	OGFOD3	2-oxoglutarate and iron dependent oxygenase domain containing 3
chr17	82408807	82409125	319	*	Promoter (2-3kb)	17	82396545	82406432	9888	2	79701	ENST00000583445.5	-2375	ENSG00000181396	OGFOD3	2-oxoglutarate and iron dependent oxygenase domain containing 3
chr17	82412237	82412797	561	*	Promoter (<=1kb)	17	82392454	82411689	19236	2	79701	ENST00000579407.5	-548	ENSG00000181396	OGFOD3	2-oxoglutarate and iron dependent oxygenase domain containing 3
chr17	82421150	82421526	377	*	Promoter (1-2kb)	17	82419800	82442384	22585	1	284004	ENST00000644009.1	1350	ENSG00000169660	HEXD	hexosaminidase D
chr17	82423367	82424533	1167	*	Promoter (<=1kb)	17	82423310	82433751	10442	1	284004	ENST00000578632.1	57	ENSG00000169660	HEXD	hexosaminidase D
chr17	82426741	82427258	518	*	Promoter (1-2kb)	17	82425498	82427310	1813	1	100505970	ENST00000624980.1	1243		HEXD-IT1	HEXD intronic transcript 1
chr17	82433666	82434113	448	*	Promoter (<=1kb)	17	82433800	82442550	8751	1	284004	ENST00000582429.5	0	ENSG00000169660	HEXD	hexosaminidase D
chr17	82437094	82437586	493	*	Promoter (<=1kb)	17	82437127	82440532	3406	1	284004	ENST00000585077.1	0	ENSG00000169660	HEXD	hexosaminidase D
chr17	82439285	82440104	820	*	Promoter (<=1kb)	17	82440000	82441828	1829	1	284004	ENST00000583354.5	0	ENSG00000169660	HEXD	hexosaminidase D
chr17	82440957	82442303	1347	*	Promoter (<=1kb)	17	82440114	82442352	2239	1	284004	ENST00000582131.1	843	ENSG00000169660	HEXD	hexosaminidase D
chr17	82443408	82444256	849	*	Promoter (<=1kb)	17	82442643	82445186	2544	2	79415	ENST00000536759.2	930	ENSG00000178927	CYBC1	cytochrome b-245 chaperone 1
chr17	82450110	82450588	479	*	Promoter (<=1kb)	17	82442644	82450109	7466	2	79415	ENST00000585044.5	-1	ENSG00000178927	CYBC1	cytochrome b-245 chaperone 1
chr17	82455704	82456133	430	*	Promoter (1-2kb)	17	82457366	82457699	334	2	105371941	ENST00000578344.1	1566		NARF-AS2	NARF antisense RNA 2
chr17	82459468	82459827	360	*	Promoter (<=1kb)	17	82458875	82481093	22219	1	26502	ENST00000577410.2	593	ENSG00000141562	NARF	nuclear prelamin A recognition factor
chr17	82462800	82464067	1268	*	Exon (ENST00000623828.1/ENST00000623828.1, exon 1 of 1)	17	82458875	82481093	22219	1	26502	ENST00000577410.2	3925	ENSG00000141562	NARF	nuclear prelamin A recognition factor
chr17	82462800	82464067	1268	*	Exon (ENST00000623828.1/ENST00000623828.1, exon 1 of 1)	17	82458875	82481093	22219	1	26502	ENST00000577410.2	3925	ENSG00000141562	NARF	nuclear prelamin A recognition factor
chr17	82462800	82464067	1268	*	Exon (ENST00000623828.1/ENST00000623828.1, exon 1 of 1)	17	82458875	82481093	22219	1	26502	ENST00000577410.2	3925	ENSG00000141562	NARF	nuclear prelamin A recognition factor
chr17	82473160	82473788	629	*	Intron (ENST00000390006.8/26502, intron 5 of 10)	17	82468499	82478827	10329	1	26502	ENST00000579083.1	4661	ENSG00000141562	NARF	nuclear prelamin A recognition factor
chr17	82473160	82473788	629	*	Intron (ENST00000390006.8/26502, intron 5 of 10)	17	82468499	82478827	10329	1	26502	ENST00000579083.1	4661	ENSG00000141562	NARF	nuclear prelamin A recognition factor
chr17	82478387	82479501	1115	*	Promoter (<=1kb)	17	82480468	82488262	7795	1	26502	ENST00000584445.5	-967	ENSG00000141562	NARF	nuclear prelamin A recognition factor
chr17	82480001	82480332	332	*	Promoter (<=1kb)	17	82480468	82488262	7795	1	26502	ENST00000584445.5	-136	ENSG00000141562	NARF	nuclear prelamin A recognition factor
chr17	82480866	82481191	326	*	Promoter (<=1kb)	17	82480999	82488261	7263	1	26502	ENST00000584965.1	0	ENSG00000141562	NARF	nuclear prelamin A recognition factor
chr17	82485282	82486435	1154	*	Promoter (<=1kb)	17	82484808	82488259	3452	1	26502	ENST00000578820.1	474	ENSG00000141562	NARF	nuclear prelamin A recognition factor
chr17	82485282	82486435	1154	*	Promoter (<=1kb)	17	82484808	82488259	3452	1	26502	ENST00000578820.1	474	ENSG00000141562	NARF	nuclear prelamin A recognition factor
chr17	82490679	82491201	523	*	Downstream (<=300bp)	17	82484808	82488259	3452	1	26502	ENST00000578820.1	5871	ENSG00000141562	NARF	nuclear prelamin A recognition factor
chr17	82492927	82493609	683	*	Distal Intergenic	17	82484808	82488259	3452	1	26502	ENST00000578820.1	8119	ENSG00000141562	NARF	nuclear prelamin A recognition factor
chr17	82495739	82496127	389	*	Distal Intergenic	17	82484808	82488259	3452	1	26502	ENST00000578820.1	10931	ENSG00000141562	NARF	nuclear prelamin A recognition factor
chr17	82498120	82498524	405	*	Distal Intergenic	17	82484808	82488259	3452	1	26502	ENST00000578820.1	13312	ENSG00000141562	NARF	nuclear prelamin A recognition factor
chr17	82501348	82501661	314	*	Distal Intergenic	17	82484808	82488259	3452	1	26502	ENST00000578820.1	16540	ENSG00000141562	NARF	nuclear prelamin A recognition factor
chr17	82508242	82509173	932	*	Distal Intergenic	17	82519713	82602392	82680	1	3607	ENST00000473637.6	-10540	ENSG00000141568	FOXK2	forkhead box K2
chr17	82512093	82513028	936	*	Distal Intergenic	17	82519713	82602392	82680	1	3607	ENST00000473637.6	-6685	ENSG00000141568	FOXK2	forkhead box K2
chr17	82513602	82514266	665	*	Distal Intergenic	17	82519713	82602392	82680	1	3607	ENST00000473637.6	-5447	ENSG00000141568	FOXK2	forkhead box K2
chr17	82520034	82520591	558	*	Promoter (<=1kb)	17	82520294	82572122	51829	1	3607	ENST00000570585.1	0	ENSG00000141568	FOXK2	forkhead box K2
chr17	82546209	82546635	427	*	Intron (ENST00000473637.6/3607, intron 1 of 9)	17	82559340	82582914	23575	1	3607	ENST00000531030.5	-12705	ENSG00000141568	FOXK2	forkhead box K2
chr17	82548841	82549190	350	*	Intron (ENST00000473637.6/3607, intron 1 of 9)	17	82559340	82582914	23575	1	3607	ENST00000531030.5	-10150	ENSG00000141568	FOXK2	forkhead box K2
chr17	82554956	82555391	436	*	Intron (ENST00000473637.6/3607, intron 1 of 9)	17	82559340	82582914	23575	1	3607	ENST00000531030.5	-3949	ENSG00000141568	FOXK2	forkhead box K2
chr17	82560089	82560485	397	*	Promoter (<=1kb)	17	82559364	82584030	24667	1	3607	ENST00000526383.2	725	ENSG00000141568	FOXK2	forkhead box K2
chr17	82561530	82561998	469	*	Promoter (2-3kb)	17	82559364	82584030	24667	1	3607	ENST00000526383.2	2166	ENSG00000141568	FOXK2	forkhead box K2
chr17	82564815	82565152	338	*	Intron (ENST00000473637.6/3607, intron 2 of 9)	17	82559364	82584030	24667	1	3607	ENST00000526383.2	5451	ENSG00000141568	FOXK2	forkhead box K2
chr17	82565947	82566852	906	*	Intron (ENST00000473637.6/3607, intron 2 of 9)	17	82559364	82584030	24667	1	3607	ENST00000526383.2	6583	ENSG00000141568	FOXK2	forkhead box K2
chr17	82570063	82570582	520	*	Intron (ENST00000473637.6/3607, intron 3 of 9)	17	82559364	82584030	24667	1	3607	ENST00000526383.2	10699	ENSG00000141568	FOXK2	forkhead box K2
chr17	82570928	82571701	774	*	Intron (ENST00000473637.6/3607, intron 3 of 9)	17	82582775	82586043	3269	1	3607	ENST00000571160.1	-11074	ENSG00000141568	FOXK2	forkhead box K2
chr17	82577498	82577851	354	*	Intron (ENST00000473637.6/3607, intron 4 of 9)	17	82582775	82586043	3269	1	3607	ENST00000571160.1	-4924	ENSG00000141568	FOXK2	forkhead box K2
chr17	82579528	82580323	796	*	Promoter (2-3kb)	17	82582775	82586043	3269	1	3607	ENST00000571160.1	-2452	ENSG00000141568	FOXK2	forkhead box K2
chr17	82597090	82597485	396	*	Intron (ENST00000473637.6/3607, intron 9 of 9)	17	82593422	82602405	8984	1	3607	ENST00000529652.1	3668	ENSG00000141568	FOXK2	forkhead box K2
chr17	82600888	82601339	452	*	3' UTR	17	82593422	82602405	8984	1	3607	ENST00000529652.1	7466	ENSG00000141568	FOXK2	forkhead box K2
chr17	82602234	82602583	350	*	3' UTR	17	82593422	82602405	8984	1	3607	ENST00000529652.1	8812	ENSG00000141568	FOXK2	forkhead box K2
chr17	82607979	82608436	458	*	Intron (ENST00000574694.1/ENST00000574694.1, intron 1 of 1)	17	82616618	82617519	902	2	56270	ENST00000577774.1	9083	ENSG00000141580	WDR45B	WD repeat domain 45B
chr17	82610352	82610936	585	*	Intron (ENST00000574694.1/ENST00000574694.1, intron 1 of 1)	17	82616618	82617519	902	2	56270	ENST00000577774.1	6583	ENSG00000141580	WDR45B	WD repeat domain 45B
chr17	82617657	82618008	352	*	Promoter (<=1kb)	17	82616618	82617519	902	2	56270	ENST00000577774.1	-138	ENSG00000141580	WDR45B	WD repeat domain 45B
chr17	82621528	82621833	306	*	Promoter (2-3kb)	17	82614582	82619084	4503	2	56270	ENST00000576517.1	-2444	ENSG00000141580	WDR45B	WD repeat domain 45B
chr17	82624591	82624931	341	*	Promoter (<=1kb)	17	82615986	82625535	9550	2	56270	ENST00000573656.5	604	ENSG00000141580	WDR45B	WD repeat domain 45B
chr17	82641607	82642434	828	*	Intron (ENST00000574694.1/ENST00000574694.1, intron 1 of 1)	17	82616015	82636583	20569	2	56270	ENST00000571835.5	-5024	ENSG00000141580	WDR45B	WD repeat domain 45B
chr17	82646849	82647258	410	*	Promoter (1-2kb)	17	82614576	82648318	33743	2	56270	ENST00000572583.5	1060	ENSG00000141580	WDR45B	WD repeat domain 45B
chr17	82664652	82665230	579	*	Promoter (<=1kb)	17	82657793	82664895	7103	2	10966	ENST00000570676.1	0	ENSG00000141542	RAB40B	RAB40B, member RAS oncogene family
chr17	82670286	82670627	342	*	Promoter (1-2kb)	17	82668233	82668307	75	2	100616196	ENST00000580000.1	-1979	ENSG00000266107	MIR4525	microRNA 4525
chr17	82675641	82676079	439	*	Intron (ENST00000571995.6/10966, intron 1 of 5)	17	82668233	82668307	75	2	100616196	ENST00000580000.1	-7334	ENSG00000266107	MIR4525	microRNA 4525
chr17	82678689	82679917	1229	*	Intron (ENST00000571995.6/10966, intron 1 of 5)	17	82668233	82668307	75	2	100616196	ENST00000580000.1	-10382	ENSG00000266107	MIR4525	microRNA 4525
chr17	82678689	82679917	1229	*	Intron (ENST00000571995.6/10966, intron 1 of 5)	17	82668233	82668307	75	2	100616196	ENST00000580000.1	-10382	ENSG00000266107	MIR4525	microRNA 4525
chr17	82685237	82685624	388	*	Intron (ENST00000571995.6/10966, intron 1 of 5)	17	82661011	82696870	35860	2	10966	ENST00000571554.5	11246	ENSG00000141542	RAB40B	RAB40B, member RAS oncogene family
chr17	82686775	82687103	329	*	Intron (ENST00000571995.6/10966, intron 1 of 5)	17	82661011	82696870	35860	2	10966	ENST00000571554.5	9767	ENSG00000141542	RAB40B	RAB40B, member RAS oncogene family
chr17	82689234	82689590	357	*	Intron (ENST00000571995.6/10966, intron 1 of 5)	17	82661011	82696870	35860	2	10966	ENST00000571554.5	7280	ENSG00000141542	RAB40B	RAB40B, member RAS oncogene family
chr17	82693171	82693500	330	*	Intron (ENST00000571995.6/10966, intron 1 of 5)	17	82661011	82696870	35860	2	10966	ENST00000571554.5	3370	ENSG00000141542	RAB40B	RAB40B, member RAS oncogene family
chr17	82697906	82698398	493	*	Promoter (<=1kb)	17	82661081	82698654	37574	2	10966	ENST00000572603.1	256	ENSG00000141542	RAB40B	RAB40B, member RAS oncogene family
chr17	82702288	82702817	530	*	Distal Intergenic	17	82654973	82698698	43726	2	10966	ENST00000571995.6	-3590	ENSG00000141542	RAB40B	RAB40B, member RAS oncogene family
chr17	82706016	82706333	318	*	Distal Intergenic	17	82654973	82698698	43726	2	10966	ENST00000571995.6	-7318	ENSG00000141542	RAB40B	RAB40B, member RAS oncogene family
chr17	82710085	82710773	689	*	Distal Intergenic	17	82713908	82716255	2348	2	101929552	ENST00000574471.1	5482	ENSG00000263063	LOC101929552	uncharacterized LOC101929552
chr17	82712360	82713284	925	*	Promoter (2-3kb)	17	82713908	82716255	2348	2	101929552	ENST00000574471.1	2971	ENSG00000263063	LOC101929552	uncharacterized LOC101929552
chr17	82714315	82715501	1187	*	Promoter (<=1kb)	17	82713908	82716255	2348	2	101929552	ENST00000574471.1	754	ENSG00000263063	LOC101929552	uncharacterized LOC101929552
chr17	82714315	82715501	1187	*	Promoter (<=1kb)	17	82713908	82716255	2348	2	101929552	ENST00000574471.1	754	ENSG00000263063	LOC101929552	uncharacterized LOC101929552
chr17	82715948	82716286	339	*	Promoter (<=1kb)	17	82713908	82716255	2348	2	101929552	ENST00000574471.1	0	ENSG00000263063	LOC101929552	uncharacterized LOC101929552
chr17	82716794	82717582	789	*	Promoter (<=1kb)	17	82716787	82727143	10357	1	79672	ENST00000573158.5	7	ENSG00000141560	FN3KRP	fructosamine 3 kinase related protein
chr17	82721587	82722688	1102	*	Promoter (<=1kb)	17	82722609	82727097	4489	1	79672	ENST00000576363.1	0	ENSG00000141560	FN3KRP	fructosamine 3 kinase related protein
chr17	82731059	82731415	357	*	Intron (ENST00000570919.1/ENST00000570919.1, intron 1 of 1)	17	82735615	82751196	15582	1	64122	ENST00000300784.8	-4200	ENSG00000167363	FN3K	fructosamine 3 kinase
chr17	82737996	82738546	551	*	Promoter (1-2kb)	17	82736072	82749895	13824	1	64122	ENST00000570734.1	1924	ENSG00000167363	FN3K	fructosamine 3 kinase
chr17	82743730	82744171	442	*	Intron (ENST00000300784.8/64122, intron 4 of 5)	17	82736072	82749895	13824	1	64122	ENST00000570734.1	7658	ENSG00000167363	FN3K	fructosamine 3 kinase
chr17	82746884	82747213	330	*	Intron (ENST00000300784.8/64122, intron 4 of 5)	17	82752042	82945900	193859	1	6904	ENST00000682479.1	-4829	ENSG00000141556	TBCD	tubulin folding cofactor D
chr17	82757532	82757913	382	*	Intron (ENST00000682479.1/6904, intron 2 of 39)	17	82752613	82945900	193288	1	6904	ENST00000684429.1	4919	ENSG00000141556	TBCD	tubulin folding cofactor D
chr17	82759905	82760271	367	*	Promoter (2-3kb)	17	82763041	82769861	6821	1	6904	ENST00000682934.1	-2770	ENSG00000141556	TBCD	tubulin folding cofactor D
chr17	82767406	82767858	453	*	3' UTR	17	82763041	82769861	6821	1	6904	ENST00000682934.1	4365	ENSG00000141556	TBCD	tubulin folding cofactor D
chr17	82781352	82781857	506	*	3' UTR	17	82763041	82769861	6821	1	6904	ENST00000682934.1	18311	ENSG00000141556	TBCD	tubulin folding cofactor D
chr17	82789228	82790196	969	*	Intron (ENST00000682479.1/6904, intron 8 of 39)	17	82805258	82945900	140643	1	6904	ENST00000682610.1	-15062	ENSG00000141556	TBCD	tubulin folding cofactor D
chr17	82789228	82790196	969	*	Intron (ENST00000682479.1/6904, intron 8 of 39)	17	82805258	82945900	140643	1	6904	ENST00000682610.1	-15062	ENSG00000141556	TBCD	tubulin folding cofactor D
chr17	82790968	82791274	307	*	Intron (ENST00000682479.1/6904, intron 8 of 39)	17	82805258	82945900	140643	1	6904	ENST00000682610.1	-13984	ENSG00000141556	TBCD	tubulin folding cofactor D
chr17	82798778	82799301	524	*	Intron (ENST00000682479.1/6904, intron 9 of 39)	17	82805258	82945900	140643	1	6904	ENST00000682610.1	-5957	ENSG00000141556	TBCD	tubulin folding cofactor D
chr17	82800805	82801219	415	*	3' UTR	17	82805258	82945900	140643	1	6904	ENST00000682610.1	-4039	ENSG00000141556	TBCD	tubulin folding cofactor D
chr17	82809337	82809786	450	*	3' UTR	17	82805258	82945900	140643	1	6904	ENST00000682610.1	4079	ENSG00000141556	TBCD	tubulin folding cofactor D
chr17	82811206	82811599	394	*	Intron (ENST00000682479.1/6904, intron 13 of 39)	17	82805258	82945900	140643	1	6904	ENST00000682610.1	5948	ENSG00000141556	TBCD	tubulin folding cofactor D
chr17	82830156	82832229	2074	*	Promoter (<=1kb)	17	82830496	82945900	115405	1	6904	ENST00000683821.1	0	ENSG00000141556	TBCD	tubulin folding cofactor D
chr17	82830156	82832229	2074	*	Promoter (<=1kb)	17	82830496	82945900	115405	1	6904	ENST00000683821.1	0	ENSG00000141556	TBCD	tubulin folding cofactor D
chr17	82830156	82832229	2074	*	Promoter (<=1kb)	17	82830496	82945900	115405	1	6904	ENST00000683821.1	0	ENSG00000141556	TBCD	tubulin folding cofactor D
chr17	82835934	82836440	507	*	Intron (ENST00000682479.1/6904, intron 14 of 39)	17	82829434	82840022	10589	2	79755	ENST00000269394.4	3582	ENSG00000141579	ZNF750	zinc finger protein 750
chr17	82842046	82842561	516	*	Promoter (2-3kb)	17	82829929	82840022	10094	2	79755	ENST00000572562.1	-2024	ENSG00000141579	ZNF750	zinc finger protein 750
chr17	82845919	82846959	1041	*	Promoter (<=1kb)	17	82845584	82945900	100317	1	6904	ENST00000682654.1	335	ENSG00000141556	TBCD	tubulin folding cofactor D
chr17	82845919	82846959	1041	*	Promoter (<=1kb)	17	82845584	82945900	100317	1	6904	ENST00000682654.1	335	ENSG00000141556	TBCD	tubulin folding cofactor D
chr17	82849964	82850620	657	*	Intron (ENST00000682479.1/6904, intron 14 of 39)	17	82845584	82945900	100317	1	6904	ENST00000682654.1	4380	ENSG00000141556	TBCD	tubulin folding cofactor D
chr17	82856700	82857076	377	*	Promoter (1-2kb)	17	82858519	82921510	62992	1	6904	ENST00000576160.6	-1443	ENSG00000141556	TBCD	tubulin folding cofactor D
chr17	82858585	82859639	1055	*	Promoter (<=1kb)	17	82858596	82921576	62981	1	6904	ENST00000571712.5	0	ENSG00000141556	TBCD	tubulin folding cofactor D
chr17	82858585	82859639	1055	*	Promoter (<=1kb)	17	82858596	82921576	62981	1	6904	ENST00000571712.5	0	ENSG00000141556	TBCD	tubulin folding cofactor D
chr17	82858585	82859639	1055	*	Promoter (<=1kb)	17	82858596	82921576	62981	1	6904	ENST00000571712.5	0	ENSG00000141556	TBCD	tubulin folding cofactor D
chr17	82860869	82861560	692	*	Promoter (<=1kb)	17	82860394	82920606	60213	1	6904	ENST00000576996.5	475	ENSG00000141556	TBCD	tubulin folding cofactor D
chr17	82866287	82867177	891	*	Promoter (<=1kb)	17	82866985	82945900	78916	1	6904	ENST00000683584.1	0	ENSG00000141556	TBCD	tubulin folding cofactor D
chr17	82867840	82868367	528	*	Promoter (<=1kb)	17	82867818	82945900	78083	1	6904	ENST00000682099.1	22	ENSG00000141556	TBCD	tubulin folding cofactor D
chr17	82869738	82870459	722	*	Promoter (1-2kb)	17	82867818	82945900	78083	1	6904	ENST00000682099.1	1920	ENSG00000141556	TBCD	tubulin folding cofactor D
chr17	82874455	82874995	541	*	Intron (ENST00000682479.1/6904, intron 15 of 39)	17	82881494	82945900	64407	1	6904	ENST00000684559.1	-6499	ENSG00000141556	TBCD	tubulin folding cofactor D
chr17	82880323	82881149	827	*	Promoter (<=1kb)	17	82881494	82945900	64407	1	6904	ENST00000684559.1	-345	ENSG00000141556	TBCD	tubulin folding cofactor D
chr17	82882624	82884635	2012	*	Promoter (<=1kb)	17	82884152	82914153	30002	1	6904	ENST00000571316.5	0	ENSG00000141556	TBCD	tubulin folding cofactor D
chr17	82887161	82887683	523	*	Promoter (1-2kb)	17	82886084	82911765	25682	1	6904	ENST00000572984.5	1077	ENSG00000141556	TBCD	tubulin folding cofactor D
chr17	82891985	82892529	545	*	Promoter (<=1kb)	17	82893064	82925056	31993	1	6904	ENST00000574975.5	-535	ENSG00000141556	TBCD	tubulin folding cofactor D
chr17	82893057	82893523	467	*	Promoter (<=1kb)	17	82893064	82925056	31993	1	6904	ENST00000574975.5	0	ENSG00000141556	TBCD	tubulin folding cofactor D
chr17	82895459	82895914	456	*	Promoter (<=1kb)	17	82895825	82929791	33967	1	6904	ENST00000571796.5	0	ENSG00000141556	TBCD	tubulin folding cofactor D
chr17	82898995	82899348	354	*	Promoter (<=1kb)	17	82899456	82945900	46445	1	6904	ENST00000682315.1	-108	ENSG00000141556	TBCD	tubulin folding cofactor D
chr17	82908108	82908414	307	*	Promoter (<=1kb)	17	82908277	82927311	19035	1	6904	ENST00000571618.5	0	ENSG00000141556	TBCD	tubulin folding cofactor D
chr17	82923470	82923885	416	*	Promoter (2-3kb)	17	82926866	82929259	2394	1	6904	ENST00000570679.1	-2981	ENSG00000141556	TBCD	tubulin folding cofactor D
chr17	82925123	82925477	355	*	Promoter (1-2kb)	17	82926866	82929259	2394	1	6904	ENST00000570679.1	-1389	ENSG00000141556	TBCD	tubulin folding cofactor D
chr17	82930490	82931465	976	*	Promoter (<=1kb)	17	82930458	82941433	10976	1	6904	ENST00000575132.5	32	ENSG00000141556	TBCD	tubulin folding cofactor D
chr17	82930490	82931465	976	*	Promoter (<=1kb)	17	82930458	82941433	10976	1	6904	ENST00000575132.5	32	ENSG00000141556	TBCD	tubulin folding cofactor D
chr17	82956420	82957275	856	*	Promoter (<=1kb)	17	82943791	82956801	13011	2	146712	ENST00000573363.5	0	ENSG00000175711	B3GNTL1	UDP-GlcNAc:betaGal beta-1,3-N-acetylglucosaminyltransferase like 1
chr17	82956420	82957275	856	*	Promoter (<=1kb)	17	82943791	82956801	13011	2	146712	ENST00000573363.5	0	ENSG00000175711	B3GNTL1	UDP-GlcNAc:betaGal beta-1,3-N-acetylglucosaminyltransferase like 1
chr17	82958175	82958603	429	*	Promoter (1-2kb)	17	82943791	82956801	13011	2	146712	ENST00000573363.5	-1374	ENSG00000175711	B3GNTL1	UDP-GlcNAc:betaGal beta-1,3-N-acetylglucosaminyltransferase like 1
chr17	82960391	82961415	1025	*	Promoter (<=1kb)	17	82946894	82961332	14439	2	146712	ENST00000571394.1	0	ENSG00000175711	B3GNTL1	UDP-GlcNAc:betaGal beta-1,3-N-acetylglucosaminyltransferase like 1
chr17	82960391	82961415	1025	*	Promoter (<=1kb)	17	82946894	82961332	14439	2	146712	ENST00000571394.1	0	ENSG00000175711	B3GNTL1	UDP-GlcNAc:betaGal beta-1,3-N-acetylglucosaminyltransferase like 1
chr17	82973868	82974575	708	*	Intron (ENST00000320865.4/146712, intron 6 of 12)	17	82946894	82961332	14439	2	146712	ENST00000571394.1	-12536	ENSG00000175711	B3GNTL1	UDP-GlcNAc:betaGal beta-1,3-N-acetylglucosaminyltransferase like 1
chr17	82975146	82975528	383	*	Intron (ENST00000320865.4/146712, intron 6 of 12)	17	82946894	82961332	14439	2	146712	ENST00000571394.1	-13814	ENSG00000175711	B3GNTL1	UDP-GlcNAc:betaGal beta-1,3-N-acetylglucosaminyltransferase like 1
chr17	82976133	82976708	576	*	Intron (ENST00000320865.4/146712, intron 6 of 12)	17	82946894	82961332	14439	2	146712	ENST00000571394.1	-14801	ENSG00000175711	B3GNTL1	UDP-GlcNAc:betaGal beta-1,3-N-acetylglucosaminyltransferase like 1
chr17	82977616	82978056	441	*	Intron (ENST00000320865.4/146712, intron 6 of 12)	17	82946894	82961332	14439	2	146712	ENST00000571394.1	-16284	ENSG00000175711	B3GNTL1	UDP-GlcNAc:betaGal beta-1,3-N-acetylglucosaminyltransferase like 1
chr17	82983740	82985188	1449	*	Intron (ENST00000320865.4/146712, intron 6 of 12)	17	82942155	83006988	64834	2	146712	ENST00000572977.5	21800	ENSG00000175711	B3GNTL1	UDP-GlcNAc:betaGal beta-1,3-N-acetylglucosaminyltransferase like 1
chr17	82983740	82985188	1449	*	Intron (ENST00000320865.4/146712, intron 6 of 12)	17	82942155	83006988	64834	2	146712	ENST00000572977.5	21800	ENSG00000175711	B3GNTL1	UDP-GlcNAc:betaGal beta-1,3-N-acetylglucosaminyltransferase like 1
chr17	82983740	82985188	1449	*	Intron (ENST00000320865.4/146712, intron 6 of 12)	17	82942155	83006988	64834	2	146712	ENST00000572977.5	21800	ENSG00000175711	B3GNTL1	UDP-GlcNAc:betaGal beta-1,3-N-acetylglucosaminyltransferase like 1
chr17	82998286	82998710	425	*	Intron (ENST00000320865.4/146712, intron 6 of 12)	17	82942155	83006988	64834	2	146712	ENST00000572977.5	8278	ENSG00000175711	B3GNTL1	UDP-GlcNAc:betaGal beta-1,3-N-acetylglucosaminyltransferase like 1
chr17	83002354	83003228	875	*	Intron (ENST00000320865.4/146712, intron 6 of 12)	17	82942155	83006988	64834	2	146712	ENST00000572977.5	3760	ENSG00000175711	B3GNTL1	UDP-GlcNAc:betaGal beta-1,3-N-acetylglucosaminyltransferase like 1
chr17	83008036	83009450	1415	*	Promoter (1-2kb)	17	82942155	83006988	64834	2	146712	ENST00000572977.5	-1048	ENSG00000175711	B3GNTL1	UDP-GlcNAc:betaGal beta-1,3-N-acetylglucosaminyltransferase like 1
chr17	83013151	83014093	943	*	Intron (ENST00000320865.4/146712, intron 5 of 12)	17	82942155	83006988	64834	2	146712	ENST00000572977.5	-6163	ENSG00000175711	B3GNTL1	UDP-GlcNAc:betaGal beta-1,3-N-acetylglucosaminyltransferase like 1
chr17	83013151	83014093	943	*	Intron (ENST00000320865.4/146712, intron 5 of 12)	17	82942155	83006988	64834	2	146712	ENST00000572977.5	-6163	ENSG00000175711	B3GNTL1	UDP-GlcNAc:betaGal beta-1,3-N-acetylglucosaminyltransferase like 1
chr17	83017856	83018369	514	*	Intron (ENST00000320865.4/146712, intron 4 of 12)	17	82942155	83006988	64834	2	146712	ENST00000572977.5	-10868	ENSG00000175711	B3GNTL1	UDP-GlcNAc:betaGal beta-1,3-N-acetylglucosaminyltransferase like 1
chr17	83022335	83022659	325	*	Intron (ENST00000320865.4/146712, intron 4 of 12)	17	82942155	83006988	64834	2	146712	ENST00000572977.5	-15347	ENSG00000175711	B3GNTL1	UDP-GlcNAc:betaGal beta-1,3-N-acetylglucosaminyltransferase like 1
chr17	83024656	83025054	399	*	Intron (ENST00000320865.4/146712, intron 4 of 12)	17	82942155	83006988	64834	2	146712	ENST00000572977.5	-17668	ENSG00000175711	B3GNTL1	UDP-GlcNAc:betaGal beta-1,3-N-acetylglucosaminyltransferase like 1
chr17	83025635	83025980	346	*	Intron (ENST00000320865.4/146712, intron 4 of 12)	17	82942155	83006988	64834	2	146712	ENST00000572977.5	-18647	ENSG00000175711	B3GNTL1	UDP-GlcNAc:betaGal beta-1,3-N-acetylglucosaminyltransferase like 1
chr17	83028042	83028582	541	*	Intron (ENST00000320865.4/146712, intron 4 of 12)	17	82943791	83048782	104992	2	146712	ENST00000570947.5	20200	ENSG00000175711	B3GNTL1	UDP-GlcNAc:betaGal beta-1,3-N-acetylglucosaminyltransferase like 1
chr17	83031094	83031559	466	*	Intron (ENST00000320865.4/146712, intron 4 of 12)	17	82943791	83048782	104992	2	146712	ENST00000570947.5	17223	ENSG00000175711	B3GNTL1	UDP-GlcNAc:betaGal beta-1,3-N-acetylglucosaminyltransferase like 1
chr17	83032032	83032485	454	*	Intron (ENST00000320865.4/146712, intron 4 of 12)	17	82943791	83048782	104992	2	146712	ENST00000570947.5	16297	ENSG00000175711	B3GNTL1	UDP-GlcNAc:betaGal beta-1,3-N-acetylglucosaminyltransferase like 1
chr17	83035941	83036257	317	*	Intron (ENST00000320865.4/146712, intron 3 of 12)	17	82943791	83048782	104992	2	146712	ENST00000570947.5	12525	ENSG00000175711	B3GNTL1	UDP-GlcNAc:betaGal beta-1,3-N-acetylglucosaminyltransferase like 1
chr17	83037272	83037637	366	*	Intron (ENST00000320865.4/146712, intron 3 of 12)	17	82943791	83048782	104992	2	146712	ENST00000570947.5	11145	ENSG00000175711	B3GNTL1	UDP-GlcNAc:betaGal beta-1,3-N-acetylglucosaminyltransferase like 1
chr17	83045889	83046433	545	*	Promoter (2-3kb)	17	82943791	83048782	104992	2	146712	ENST00000570947.5	2349	ENSG00000175711	B3GNTL1	UDP-GlcNAc:betaGal beta-1,3-N-acetylglucosaminyltransferase like 1
chr17	83050821	83051588	768	*	Promoter (<=1kb)	17	82942149	83051770	109622	2	146712	ENST00000320865.4	182	ENSG00000175711	B3GNTL1	UDP-GlcNAc:betaGal beta-1,3-N-acetylglucosaminyltransferase like 1
chr17	83056679	83057210	532	*	Distal Intergenic	17	83030761	83051809	21049	2	146712	ENST00000571218.1	-4870	ENSG00000175711	B3GNTL1	UDP-GlcNAc:betaGal beta-1,3-N-acetylglucosaminyltransferase like 1
chr17	83057542	83058368	827	*	Distal Intergenic	17	83030761	83051809	21049	2	146712	ENST00000571218.1	-5733	ENSG00000175711	B3GNTL1	UDP-GlcNAc:betaGal beta-1,3-N-acetylglucosaminyltransferase like 1
chr17	83059412	83059905	494	*	Distal Intergenic	17	83030761	83051809	21049	2	146712	ENST00000571218.1	-7603	ENSG00000175711	B3GNTL1	UDP-GlcNAc:betaGal beta-1,3-N-acetylglucosaminyltransferase like 1
chr17	83061766	83062598	833	*	Distal Intergenic	17	83030761	83051809	21049	2	146712	ENST00000571218.1	-9957	ENSG00000175711	B3GNTL1	UDP-GlcNAc:betaGal beta-1,3-N-acetylglucosaminyltransferase like 1
chr17	83068169	83068889	721	*	Distal Intergenic	17	83079609	83095122	15514	1	284207	ENST00000320095.12	-10720	ENSG00000176845	METRNL	meteorin like, glial cell differentiation regulator
chr17	83068169	83068889	721	*	Distal Intergenic	17	83079609	83095122	15514	1	284207	ENST00000320095.12	-10720	ENSG00000176845	METRNL	meteorin like, glial cell differentiation regulator
chr17	83071434	83071758	325	*	Distal Intergenic	17	83079609	83095122	15514	1	284207	ENST00000320095.12	-7851	ENSG00000176845	METRNL	meteorin like, glial cell differentiation regulator
chr17	83076612	83076932	321	*	Promoter (2-3kb)	17	83079609	83095122	15514	1	284207	ENST00000320095.12	-2677	ENSG00000176845	METRNL	meteorin like, glial cell differentiation regulator
chr17	83078218	83079313	1096	*	Promoter (<=1kb)	17	83079609	83095122	15514	1	284207	ENST00000320095.12	-296	ENSG00000176845	METRNL	meteorin like, glial cell differentiation regulator
chr17	83080153	83080586	434	*	Promoter (<=1kb)	17	83080199	83094745	14547	1	284207	ENST00000570778.5	0	ENSG00000176845	METRNL	meteorin like, glial cell differentiation regulator
chr17	83080973	83082091	1119	*	Promoter (<=1kb)	17	83080199	83094745	14547	1	284207	ENST00000570778.5	774	ENSG00000176845	METRNL	meteorin like, glial cell differentiation regulator
chr17	83084482	83084829	348	*	Promoter (<=1kb)	17	83084073	83094844	10772	1	284207	ENST00000571814.1	409	ENSG00000176845	METRNL	meteorin like, glial cell differentiation regulator
chr17	83087523	83087979	457	*	Intron (ENST00000320095.12/284207, intron 2 of 3)	17	83084073	83094844	10772	1	284207	ENST00000571814.1	3450	ENSG00000176845	METRNL	meteorin like, glial cell differentiation regulator
chr17	83099454	83100011	558	*	Distal Intergenic	17	83092393	83094476	2084	1	284207	ENST00000571940.1	7061	ENSG00000176845	METRNL	meteorin like, glial cell differentiation regulator
chr17	83099454	83100011	558	*	Distal Intergenic	17	83092393	83094476	2084	1	284207	ENST00000571940.1	7061	ENSG00000176845	METRNL	meteorin like, glial cell differentiation regulator
chr17	83106094	83106437	344	*	Exon (ENST00000573312.1/ENST00000573312.1, exon 1 of 1)	17	83092393	83094476	2084	1	284207	ENST00000571940.1	13701	ENSG00000176845	METRNL	meteorin like, glial cell differentiation regulator
chr17	83113013	83113629	617	*	Distal Intergenic	17	83092393	83094476	2084	1	284207	ENST00000571940.1	20620	ENSG00000176845	METRNL	meteorin like, glial cell differentiation regulator
chr17	83115420	83116033	614	*	Distal Intergenic	17	83135734	83146190	10457	1	101929650	ENST00000654400.1	-19701		LOC101929650	uncharacterized LOC101929650
chr17	83132614	83133381	768	*	Promoter (2-3kb)	17	83135734	83146190	10457	1	101929650	ENST00000654400.1	-2353		LOC101929650	uncharacterized LOC101929650
chr17	83135627	83135958	332	*	Promoter (<=1kb)	17	83135734	83146190	10457	1	101929650	ENST00000654400.1	0		LOC101929650	uncharacterized LOC101929650
chr17	83148494	83148996	503	*	Intron (ENST00000651869.1/101929650, intron 2 of 3)	17	83144131	83177607	33477	1	101929650	ENST00000572343.1	4363		LOC101929650	uncharacterized LOC101929650
chr17	83149384	83150140	757	*	Intron (ENST00000651869.1/101929650, intron 2 of 3)	17	83144131	83177607	33477	1	101929650	ENST00000572343.1	5253		LOC101929650	uncharacterized LOC101929650
chr17	83151430	83152062	633	*	Intron (ENST00000651869.1/101929650, intron 2 of 3)	17	83144131	83177607	33477	1	101929650	ENST00000572343.1	7299		LOC101929650	uncharacterized LOC101929650
chr17	83152518	83153510	993	*	Intron (ENST00000651869.1/101929650, intron 2 of 3)	17	83144131	83177607	33477	1	101929650	ENST00000572343.1	8387		LOC101929650	uncharacterized LOC101929650
chr17	83152518	83153510	993	*	Intron (ENST00000651869.1/101929650, intron 2 of 3)	17	83144131	83177607	33477	1	101929650	ENST00000572343.1	8387		LOC101929650	uncharacterized LOC101929650
chr17	83154668	83155435	768	*	Intron (ENST00000651869.1/101929650, intron 2 of 3)	17	83144131	83177607	33477	1	101929650	ENST00000572343.1	10537		LOC101929650	uncharacterized LOC101929650
chr17	83154668	83155435	768	*	Intron (ENST00000651869.1/101929650, intron 2 of 3)	17	83144131	83177607	33477	1	101929650	ENST00000572343.1	10537		LOC101929650	uncharacterized LOC101929650
chr17	83161119	83161822	704	*	Intron (ENST00000651869.1/101929650, intron 2 of 3)	17	83144131	83177607	33477	1	101929650	ENST00000572343.1	16988		LOC101929650	uncharacterized LOC101929650
chr17	83172128	83172719	592	*	Intron (ENST00000651869.1/101929650, intron 2 of 3)	17	83144131	83177607	33477	1	101929650	ENST00000572343.1	27997		LOC101929650	uncharacterized LOC101929650
chr17	83172128	83172719	592	*	Intron (ENST00000651869.1/101929650, intron 2 of 3)	17	83144131	83177607	33477	1	101929650	ENST00000572343.1	27997		LOC101929650	uncharacterized LOC101929650
chr17	83176741	83177155	415	*	Intron (ENST00000651869.1/101929650, intron 2 of 3)	17	83144131	83177607	33477	1	101929650	ENST00000572343.1	32610		LOC101929650	uncharacterized LOC101929650
chr17	83195749	83196525	777	*	Intron (ENST00000651869.1/101929650, intron 3 of 3)	17	83211996	83220929	8934	1	101929650	ENST00000572850.1	-15471		LOC101929650	uncharacterized LOC101929650
chr17	83195749	83196525	777	*	Intron (ENST00000651869.1/101929650, intron 3 of 3)	17	83211996	83220929	8934	1	101929650	ENST00000572850.1	-15471		LOC101929650	uncharacterized LOC101929650
chr17	83203500	83203996	497	*	Intron (ENST00000652318.1/101929650, intron 2 of 3)	17	83211996	83220929	8934	1	101929650	ENST00000572850.1	-8000		LOC101929650	uncharacterized LOC101929650
chr17	83205290	83206039	750	*	Intron (ENST00000652318.1/101929650, intron 2 of 3)	17	83211996	83220929	8934	1	101929650	ENST00000572850.1	-5957		LOC101929650	uncharacterized LOC101929650
chr17	83219518	83219844	327	*	Intron (ENST00000652318.1/101929650, intron 3 of 3)	17	83220527	83226503	5977	2	100505909	ENST00000573737.1	6659		LOC100505909	histidine-rich glycoprotein
chr18	75751	76268	518	*	Promoter (2-3kb)	18	49900	73545	23646	2	260334	ENST00000575325.1	-2206	ENSG00000173213	TUBB8B	tubulin beta 8B
chr18	83899	84211	313	*	Exon (ENST00000571755.2/ENST00000571755.2, exon 7 of 8)	18	49900	73545	23646	2	260334	ENST00000575325.1	-10354	ENSG00000173213	TUBB8B	tubulin beta 8B
chr18	95501	95846	346	*	Distal Intergenic	18	109065	122219	13155	1	727758	ENST00000608049.5	-13219	ENSG00000263006	ROCK1P1	Rho associated coiled-coil containing protein kinase 1 pseudogene 1
chr18	96152	96696	545	*	Distal Intergenic	18	109065	122219	13155	1	727758	ENST00000608049.5	-12369	ENSG00000263006	ROCK1P1	Rho associated coiled-coil containing protein kinase 1 pseudogene 1
chr18	97016	97326	311	*	Distal Intergenic	18	109065	122219	13155	1	727758	ENST00000608049.5	-11739	ENSG00000263006	ROCK1P1	Rho associated coiled-coil containing protein kinase 1 pseudogene 1
chr18	129817	130152	336	*	Distal Intergenic	18	116842	118504	1663	1	727758	ENST00000573767.1	12975	ENSG00000263006	ROCK1P1	Rho associated coiled-coil containing protein kinase 1 pseudogene 1
chr18	136952	137305	354	*	Distal Intergenic	18	116842	118504	1663	1	727758	ENST00000573767.1	20110	ENSG00000263006	ROCK1P1	Rho associated coiled-coil containing protein kinase 1 pseudogene 1
chr18	482475	482918	444	*	Intron (ENST00000400256.5/81035, intron 1 of 9)	18	316737	500701	183965	2	81035	ENST00000400256.5	17783	ENSG00000158270	COLEC12	collectin subfamily member 12
chr18	657875	658216	342	*	Promoter (<=1kb)	18	658264	659689	1426	1	7298	ENST00000584122.1	-48	ENSG00000176890	TYMS	thymidylate synthetase
chr18	709207	709539	333	*	Promoter (2-3kb)	18	688574	706789	18216	2	55556	ENST00000579053.5	-2418	ENSG00000132199	ENOSF1	enolase superfamily member 1
chr18	851858	852164	307	*	Distal Intergenic	18	721588	812546	90959	2	7525	ENST00000584307.5	-39312	ENSG00000176105	YES1	YES proto-oncogene 1, Src family tyrosine kinase
chr18	1930261	1930576	316	*	Intron (ENST00000661994.1/ENST00000661994.1, intron 4 of 4)	18	1780329	1782064	1736	1	105371959	ENST00000583827.1	149932		LOC105371959	uncharacterized LOC105371959
chr18	1954733	1955255	523	*	Intron (ENST00000661994.1/ENST00000661994.1, intron 4 of 4)	18	2034520	2111736	77217	2	105371956	ENST00000582086.2	156481	ENSG00000263745	LOC105371956	uncharacterized LOC105371956
chr18	2919730	2920132	403	*	3' UTR	18	2917109	2931406	14298	2	9663	ENST00000697041.1	11274	ENSG00000101577	LPIN2	lipin 2
chr18	2920491	2921237	747	*	3' UTR	18	2917109	2931406	14298	2	9663	ENST00000697041.1	10169	ENSG00000101577	LPIN2	lipin 2
chr18	3011628	3011980	353	*	Promoter (1-2kb)	18	2917007	3013142	96136	2	9663	ENST00000697040.1	1162	ENSG00000101577	LPIN2	lipin 2
chr18	3214500	3215285	786	*	5' UTR	18	3066953	3219849	152897	2	8736	ENST00000261606.11	4564	ENSG00000101605	MYOM1	myomesin 1
chr18	3451999	3452419	421	*	Promoter (<=1kb)	18	3451724	3457918	6195	1	7050	ENST00000549546.5	275	ENSG00000177426	TGIF1	TGFB induced factor homeobox 1
chr18	3611213	3611654	442	*	Intron (ENST00000400147.6/9229, intron 4 of 9)	18	3603972	3610095	6124	1	84777	ENST00000691824.1	7241		DLGAP1-AS2	DLGAP1 antisense RNA 2
chr18	3699919	3700226	308	*	Intron (ENST00000400147.6/9229, intron 4 of 9)	18	3727709	3729378	1670	2	9229	ENST00000486430.1	29152	ENSG00000170579	DLGAP1	DLG associated protein 1
chr18	4007188	4007512	325	*	Promoter (1-2kb)	18	3986417	4005259	18843	2	9229	ENST00000582051.1	-1929	ENSG00000170579	DLGAP1	DLG associated protein 1
chr18	4509836	4510264	429	*	Distal Intergenic	18	3496032	4455307	959276	2	9229	ENST00000315677.8	-54529	ENSG00000170579	DLGAP1	DLG associated protein 1
chr18	5416086	5416396	311	*	Promoter (<=1kb)	18	5400997	5416151	15155	2	23136	ENST00000582729.5	0	ENSG00000082397	EPB41L3	erythrocyte membrane protein band 4.1 like 3
chr18	6370476	6370797	322	*	Promoter (2-3kb)	18	5954706	6367683	412978	2	91133	ENST00000400105.6	-2793	ENSG00000154655	L3MBTL4	L3MBTL histone methyl-lysine binding protein 4
chr18	6557706	6558048	343	*	Promoter (<=1kb)	18	6557822	6569399	11578	1	105371972	ENST00000582386.3	0		LOC105371972	uncharacterized LOC105371972
chr18	6951907	6952328	422	*	Promoter (2-3kb)	18	6954677	6957419	2743	1	101927188	ENST00000584722.1	-2349	ENSG00000265069	LOC101927188	uncharacterized LOC101927188
chr18	7098188	7098515	328	*	Intron (ENST00000389658.4/284217, intron 1 of 62)	18	6941948	7117759	175812	2	284217	ENST00000579014.5	19244	ENSG00000101680	LAMA1	laminin subunit alpha 1
chr18	8404826	8405154	329	*	Exon (ENST00000578897.1/ENST00000578897.1, exon 1 of 1)	18	8399701	8406664	6964	1	5797	ENST00000580949.1	5125	ENSG00000173482	PTPRM	protein tyrosine phosphatase receptor type M
chr18	8426129	8426689	561	*	Distal Intergenic	18	8399701	8406664	6964	1	5797	ENST00000580949.1	26428	ENSG00000173482	PTPRM	protein tyrosine phosphatase receptor type M
chr18	8433252	8433864	613	*	Distal Intergenic	18	8399701	8406664	6964	1	5797	ENST00000580949.1	33551	ENSG00000173482	PTPRM	protein tyrosine phosphatase receptor type M
chr18	8505073	8505607	535	*	Intron (ENST00000416112.2/ENST00000416112.2, intron 1 of 2)	18	8609437	8639383	29947	1	201475	ENST00000649141.2	-103830	ENSG00000206418	RAB12	RAB12, member RAS oncogene family
chr18	8537257	8537836	580	*	Distal Intergenic	18	8609437	8639383	29947	1	201475	ENST00000649141.2	-71601	ENSG00000206418	RAB12	RAB12, member RAS oncogene family
chr18	8612101	8612555	455	*	Promoter (2-3kb)	18	8609437	8639383	29947	1	201475	ENST00000649141.2	2664	ENSG00000206418	RAB12	RAB12, member RAS oncogene family
chr18	8659091	8659553	463	*	Distal Intergenic	18	8632859	8635567	2709	1	201475	ENST00000580987.1	26232	ENSG00000206418	RAB12	RAB12, member RAS oncogene family
chr18	8706952	8707395	444	*	Promoter (<=1kb)	18	8707411	8832777	125367	1	23255	ENST00000517570.5	-16	ENSG00000168502	MTCL1	microtubule crosslinking factor 1
chr18	8759877	8760188	312	*	Intron (ENST00000306329.16/23255, intron 3 of 14)	18	8782088	8810002	27915	1	23255	ENST00000520495.5	-21900	ENSG00000168502	MTCL1	microtubule crosslinking factor 1
chr18	8784048	8784858	811	*	Promoter (<=1kb)	18	8784541	8785860	1320	1	23255	ENST00000523811.2	0	ENSG00000168502	MTCL1	microtubule crosslinking factor 1
chr18	8806535	8806975	441	*	Promoter (2-3kb)	18	8809818	8813157	3340	1	23255	ENST00000518226.1	-2843	ENSG00000168502	MTCL1	microtubule crosslinking factor 1
chr18	8818958	8819293	336	*	Exon (ENST00000306329.16/23255, exon 11 of 15)	18	8812845	8819171	6327	1	23255	ENST00000520926.1	6113	ENSG00000168502	MTCL1	microtubule crosslinking factor 1
chr18	8824845	8825911	1067	*	Exon (ENST00000306329.16/23255, exon 13 of 15)	18	8812845	8819171	6327	1	23255	ENST00000520926.1	12000	ENSG00000168502	MTCL1	microtubule crosslinking factor 1
chr18	8856813	8857194	382	*	Distal Intergenic	18	8812845	8819171	6327	1	23255	ENST00000520926.1	43968	ENSG00000168502	MTCL1	microtubule crosslinking factor 1
chr18	9433976	9434463	488	*	Distal Intergenic	18	9475009	9538114	63106	1	10928	ENST00000019317.8	-40546	ENSG00000017797	RALBP1	ralA binding protein 1
chr18	9530948	9531275	328	*	Intron (ENST00000019317.8/10928, intron 7 of 9)	18	9549238	9550300	1063	2	9989	ENST00000578329.1	19025	ENSG00000154845	PPP4R1	protein phosphatase 4 regulatory subunit 1
chr18	9543497	9543826	330	*	Distal Intergenic	18	9549238	9550300	1063	2	9989	ENST00000578329.1	6474	ENSG00000154845	PPP4R1	protein phosphatase 4 regulatory subunit 1
chr18	9914325	9914940	616	*	Promoter (<=1kb)	18	9914613	9925074	10462	1	9218	ENST00000578314.1	0	ENSG00000101558	VAPA	VAMP associated protein A
chr18	9970298	9970644	347	*	Distal Intergenic	18	9936727	9954477	17751	1	9218	ENST00000583475.1	33571	ENSG00000101558	VAPA	VAMP associated protein A
chr18	10056269	10056616	348	*	Distal Intergenic	18	10085838	10144406	58569	1	105371984	ENST00000685786.1	-29222		LOC105371984	uncharacterized LOC105371984
chr18	10127702	10128222	521	*	Intron (ENST00000685786.1/105371984, intron 1 of 1)	18	10085838	10144406	58569	1	105371984	ENST00000685786.1	41864		LOC105371984	uncharacterized LOC105371984
chr18	10134220	10134544	325	*	Intron (ENST00000685786.1/105371984, intron 1 of 1)	18	10085838	10144406	58569	1	105371984	ENST00000685786.1	48382		LOC105371984	uncharacterized LOC105371984
chr18	10650249	10650681	433	*	Distal Intergenic	18	10661933	10666887	4955	1	101927410	ENST00000562202.1	-11252	ENSG00000260779	LOC101927410	uncharacterized LOC101927410
chr18	10726041	10726435	395	*	Exon (ENST00000584346.1/ENST00000584346.1, exon 2 of 2)	18	10705336	10714930	9595	2	63895	ENST00000643712.1	-11111	ENSG00000154864	PIEZO2	piezo type mechanosensitive ion channel component 2
chr18	10916463	10916849	387	*	Intron (ENST00000302079.10/63895, intron 3 of 50)	18	10857065	10890692	33628	2	63895	ENST00000579899.1	-25771	ENSG00000154864	PIEZO2	piezo type mechanosensitive ion channel component 2
chr18	11014180	11014684	505	*	Intron (ENST00000302079.10/63895, intron 2 of 50)	18	10857065	10890692	33628	2	63895	ENST00000579899.1	-123488	ENSG00000154864	PIEZO2	piezo type mechanosensitive ion channel component 2
chr18	11110378	11110778	401	*	Intron (ENST00000302079.10/63895, intron 1 of 50)	18	10670241	11148588	478348	2	63895	ENST00000302079.10	37810	ENSG00000154864	PIEZO2	piezo type mechanosensitive ion channel component 2
chr18	11593354	11593723	370	*	Distal Intergenic	18	11609596	11610612	1017	1	646000	ENST00000588001.2	-15873	ENSG00000236396	SLC35G4	solute carrier family 35 member G4
chr18	11647350	11647664	315	*	Distal Intergenic	18	11654885	11654941	57	2	102465690	ENST00000637758.1	7277	ENSG00000283492	MIR7153	microRNA 7153
chr18	11660569	11660910	342	*	Distal Intergenic	18	11654885	11654941	57	2	102465690	ENST00000637758.1	-5628	ENSG00000283492	MIR7153	microRNA 7153
chr18	11854482	11855004	523	*	Promoter (2-3kb)	18	11857440	11881172	23733	1	2774	ENST00000602628.1	-2436	ENSG00000141404	GNAL	G protein subunit alpha L
chr18	11880770	11881149	380	*	3' UTR	18	11884166	11885121	956	2	65258	ENST00000592755.1	3972	ENSG00000154889	MPPE1	metallophosphoesterase 1
chr18	12011977	12012425	449	*	Promoter (2-3kb)	18	12009931	12028962	19032	1	3613	ENST00000586230.1	2046	ENSG00000141401	IMPA2	inositol monophosphatase 2
chr18	12059268	12059727	460	*	Distal Intergenic	18	12028608	12030875	2268	1	3613	ENST00000589374.1	30660	ENSG00000141401	IMPA2	inositol monophosphatase 2
chr18	12091677	12092394	718	*	Promoter (1-2kb)	18	12093843	12129764	35922	1	342850	ENST00000587848.3	-1449	ENSG00000181626	ANKRD62	ankyrin repeat domain 62
chr18	12140738	12141209	472	*	Distal Intergenic	18	12102706	12129749	27044	1	342850	ENST00000418274.2	38032	ENSG00000181626	ANKRD62	ankyrin repeat domain 62
chr18	12144185	12144634	450	*	Distal Intergenic	18	12102706	12129749	27044	1	342850	ENST00000418274.2	41479	ENSG00000181626	ANKRD62	ankyrin repeat domain 62
chr18	12246526	12246946	421	*	Exon (ENST00000590066.1/ENST00000590066.1, exon 1 of 1)	18	12254361	12277593	23233	1	1149	ENST00000522713.5	-7415	ENSG00000176194	CIDEA	cell death inducing DFFA like effector a
chr18	12275164	12275670	507	*	Intron (ENST00000522713.5/1149, intron 5 of 5)	18	12254725	12277481	22757	1	1149	ENST00000520620.1	20439	ENSG00000176194	CIDEA	cell death inducing DFFA like effector a
chr18	12279536	12280067	532	*	Exon (ENST00000623093.1/ENST00000623093.1, exon 1 of 1)	18	12254725	12277481	22757	1	1149	ENST00000520620.1	24811	ENSG00000176194	CIDEA	cell death inducing DFFA like effector a
chr18	12287343	12287657	315	*	Distal Intergenic	18	12307669	12325181	17513	1	84617	ENST00000590693.5	-20012	ENSG00000176014	TUBB6	tubulin beta 6 class V
chr18	12326949	12327290	342	*	Intron (ENST00000591909.5/84617, intron 3 of 3)	18	12328967	12340716	11750	2	10939	ENST00000687477.1	13426	ENSG00000141385	AFG3L2	AFG3 like matrix AAA peptidase subunit 2
chr18	12557074	12557467	394	*	Intron (ENST00000409402.9/56907, intron 2 of 16)	18	12493139	12516225	23087	2	56907	ENST00000487491.1	-40849	ENSG00000134278	SPIRE1	spire type actin nucleation factor 1
chr18	12701792	12702376	585	*	Promoter (<=1kb)	18	12702426	12725740	23315	1	56984	ENST00000699165.1	-50	ENSG00000128789	PSMG2	proteasome assembly chaperone 2
chr18	12738879	12739400	522	*	Exon (ENST00000587889.1/ENST00000587889.1, exon 2 of 2)	18	12722457	12725740	3284	1	56984	ENST00000588824.2	16422	ENSG00000128789	PSMG2	proteasome assembly chaperone 2
chr18	12860173	12860710	538	*	Promoter (1-2kb)	18	12836824	12862473	25650	2	5771	ENST00000589086.1	1763	ENSG00000175354	PTPN2	protein tyrosine phosphatase non-receptor type 2
chr18	12890464	12890794	331	*	Intron (ENST00000592059.5/5771, intron 1 of 4)	18	12785478	12884338	98861	2	5771	ENST00000327283.7	-6126	ENSG00000175354	PTPN2	protein tyrosine phosphatase non-receptor type 2
chr18	12911967	12912508	542	*	Exon (ENST00000585406.1/ENST00000585406.1, exon 1 of 1)	18	12825804	12929643	103840	2	5771	ENST00000592059.5	17135	ENSG00000175354	PTPN2	protein tyrosine phosphatase non-receptor type 2
chr18	13098324	13098737	414	*	Intron (ENST00000506447.5/55125, intron 36 of 44)	18	13103509	13117612	14104	1	55125	ENST00000508539.2	-4772	ENSG00000101639	CEP192	centrosomal protein 192
chr18	13127127	13127535	409	*	Distal Intergenic	18	13116404	13125030	8627	1	55125	ENST00000513183.1	10723	ENSG00000101639	CEP192	centrosomal protein 192
chr18	13134457	13135072	616	*	Distal Intergenic	18	13116404	13125030	8627	1	55125	ENST00000513183.1	18053	ENSG00000101639	CEP192	centrosomal protein 192
chr18	13136852	13137219	368	*	Distal Intergenic	18	13116404	13125030	8627	1	55125	ENST00000513183.1	20448	ENSG00000101639	CEP192	centrosomal protein 192
chr18	13138423	13138890	468	*	Distal Intergenic	18	13116404	13125030	8627	1	55125	ENST00000513183.1	22019	ENSG00000101639	CEP192	centrosomal protein 192
chr18	13252932	13253292	361	*	Intron (ENST00000590371.5/753, intron 1 of 2)	18	13266642	13621271	354630	1	753	ENST00000676891.1	-13350	ENSG00000168675	LDLRAD4	low density lipoprotein receptor class A domain containing 4
chr18	13374546	13374908	363	*	Promoter (<=1kb)	18	13375083	13389812	14730	1	753	ENST00000676815.1	-175	ENSG00000168675	LDLRAD4	low density lipoprotein receptor class A domain containing 4
chr18	13380041	13380422	382	*	Promoter (2-3kb)	18	13382554	13621271	238718	1	753	ENST00000586222.2	-2132	ENSG00000168675	LDLRAD4	low density lipoprotein receptor class A domain containing 4
chr18	13383213	13383789	577	*	Promoter (<=1kb)	18	13382554	13621271	238718	1	753	ENST00000586222.2	659	ENSG00000168675	LDLRAD4	low density lipoprotein receptor class A domain containing 4
chr18	13463004	13463327	324	*	Promoter (1-2kb)	18	13465015	13491544	26530	1	753	ENST00000587344.2	-1688	ENSG00000168675	LDLRAD4	low density lipoprotein receptor class A domain containing 4
chr18	13481610	13481963	354	*	5' UTR	18	13491232	13492978	1747	1	753	ENST00000677387.1	-9269	ENSG00000168675	LDLRAD4	low density lipoprotein receptor class A domain containing 4
chr18	13485378	13485773	396	*	Exon (ENST00000587344.2/753, exon 4 of 4)	18	13491232	13492978	1747	1	753	ENST00000677387.1	-5459	ENSG00000168675	LDLRAD4	low density lipoprotein receptor class A domain containing 4
chr18	13497949	13498719	771	*	Intron (ENST00000679177.1/753, intron 3 of 5)	18	13491232	13492978	1747	1	753	ENST00000677387.1	6717	ENSG00000168675	LDLRAD4	low density lipoprotein receptor class A domain containing 4
chr18	13580223	13580695	473	*	Intron (ENST00000679177.1/753, intron 3 of 5)	18	13611114	13611200	87	1	100616130	ENST00000583168.1	-30419	ENSG00000263527	MIR4526	microRNA 4526
chr18	13618834	13619169	336	*	Promoter (1-2kb)	18	13620868	13652754	31887	1	753	ENST00000361303.7	-1699	ENSG00000168675	LDLRAD4	low density lipoprotein receptor class A domain containing 4
chr18	13624368	13624853	486	*	Intron (ENST00000679177.1/753, intron 4 of 5)	18	13620868	13652754	31887	1	753	ENST00000435606.1	3500	ENSG00000168675	LDLRAD4	low density lipoprotein receptor class A domain containing 4
chr18	13649511	13649985	475	*	3' UTR	18	13641758	13645712	3955	1	753	ENST00000592991.1	7753	ENSG00000168675	LDLRAD4	low density lipoprotein receptor class A domain containing 4
chr18	13768963	13769293	331	*	Distal Intergenic	18	13746273	13762627	16355	1	8731	ENST00000593007.1	22690	ENSG00000101654	RNMT	RNA guanine-7 methyltransferase
chr18	14174748	14175142	395	*	Distal Intergenic	18	14179097	14185401	6305	1	440482	ENST00000581935.5	-3955	ENSG00000172014	ANKRD20A5P	ankyrin repeat domain 20 family member A5, pseudogene
chr18	14458876	14459762	887	*	Distal Intergenic	18	14404551	14430923	26373	2	105372003	ENST00000671044.1	-27953		LOC105372003	uncharacterized LOC105372003
chr18	14458876	14459762	887	*	Distal Intergenic	18	14404551	14430923	26373	2	105372003	ENST00000671044.1	-27953		LOC105372003	uncharacterized LOC105372003
chr18	14460286	14460953	668	*	Distal Intergenic	18	14404551	14430923	26373	2	105372003	ENST00000671044.1	-29363		LOC105372003	uncharacterized LOC105372003
chr18	14488915	14489530	616	*	Intron (ENST00000581457.1/440224, intron 3 of 3)	18	14477955	14499278	21324	2	440224	ENST00000581457.1	9748	ENSG00000265766	CXADRP3	CXADR pseudogene 3
chr18	14765144	14765466	323	*	Intron (ENST00000579292.5/374860, intron 1 of 4)	18	14748335	14817089	68755	1	374860	ENST00000580206.1	16809	ENSG00000180777	ANKRD30B	ankyrin repeat domain 30B
chr18	14934025	14934341	317	*	Distal Intergenic	18	14946267	14973739	27473	1	400644	ENST00000584531.1	-11926	ENSG00000266554	LINC01443	long intergenic non-protein coding RNA 1443
chr18	14945395	14946180	786	*	Promoter (<=1kb)	18	14946267	14973739	27473	1	400644	ENST00000584531.1	-87	ENSG00000266554	LINC01443	long intergenic non-protein coding RNA 1443
chr18	14991790	14992145	356	*	Exon (ENST00000623533.1/ENST00000623533.1, exon 1 of 1)	18	14969606	14970468	863	2	101927642	ENST00000580867.1	-21322	ENSG00000264301	LINC01444	long intergenic non-protein coding RNA 1444
chr18	15002348	15002716	369	*	Distal Intergenic	18	14969606	14970468	863	2	101927642	ENST00000580867.1	-31880	ENSG00000264301	LINC01444	long intergenic non-protein coding RNA 1444
chr18	15005892	15006228	337	*	Exon (ENST00000580065.1/ENST00000580065.1, exon 1 of 4)	18	14969606	14970468	863	2	101927642	ENST00000580867.1	-35424	ENSG00000264301	LINC01444	long intergenic non-protein coding RNA 1444
chr18	21370695	21371000	306	*	Intron (ENST00000424526.7/80000, intron 2 of 32)	18	21366041	21468884	102844	1	80000	ENST00000578368.5	4654	ENSG00000141449	GREB1L	GREB1 like retinoic acid receptor coactivator
chr18	21563033	21563580	548	*	Promoter (2-3kb)	18	21529310	21560981	31672	2	114799	ENST00000622333.1	-2052	ENSG00000141446	ESCO1	establishment of sister chromatid cohesion N-acetyltransferase 1
chr18	21601101	21602191	1091	*	Promoter (<=1kb)	18	21529303	21600884	71582	2	114799	ENST00000383276.1	-217	ENSG00000141446	ESCO1	establishment of sister chromatid cohesion N-acetyltransferase 1
chr18	21601101	21602191	1091	*	Promoter (<=1kb)	18	21529303	21600884	71582	2	114799	ENST00000383276.1	-217	ENSG00000141446	ESCO1	establishment of sister chromatid cohesion N-acetyltransferase 1
chr18	21655672	21656094	423	*	Promoter (<=1kb)	18	21654889	21656956	2068	2	171586	ENST00000580477.1	862	ENSG00000158201	ABHD3	abhydrolase domain containing 3, phospholipase
chr18	21740954	21741356	403	*	Promoter (<=1kb)	18	21740792	21870953	130162	1	57534	ENST00000261537.7	162	ENSG00000101752	MIB1	MIB E3 ubiquitin protein ligase 1
chr18	22016177	22016486	310	*	Intron (ENST00000584898.1/102724208, intron 1 of 3)	18	22010296	22043471	33176	1	102724208	ENST00000585185.1	5881		LINC01900	long intergenic non-protein coding RNA 1900
chr18	22039059	22039381	323	*	Intron (ENST00000584898.1/102724208, intron 1 of 3)	18	22026024	22043478	17455	1	102724208	ENST00000584028.1	13035		LINC01900	long intergenic non-protein coding RNA 1900
chr18	22170787	22171229	443	*	Promoter (<=1kb)	18	22170933	22200880	29948	1	2627	ENST00000581694.1	0	ENSG00000141448	GATA6	GATA binding protein 6
chr18	22324745	22325061	317	*	Distal Intergenic	18	22413601	22414867	1267	2	64693	ENST00000525417.1	89806	ENSG00000212710	CTAGE1	cutaneous T cell lymphoma-associated antigen 1
chr18	22748831	22749289	459	*	Intron (ENST00000578831.1/ENST00000578831.1, intron 2 of 3)	18	22723503	22731565	8063	2	101927571	ENST00000581177.1	-17266	ENSG00000266850	LOC101927571	uncharacterized LOC101927571
chr18	22994195	22994584	390	*	Promoter (<=1kb)	18	22993484	23026467	32984	1	5932	ENST00000583057.1	711	ENSG00000101773	RBBP8	RB binding protein 8, endonuclease
chr18	23032929	23033244	316	*	Distal Intergenic	18	23016796	23026488	9693	1	5932	ENST00000581687.1	16133	ENSG00000101773	RBBP8	RB binding protein 8, endonuclease
chr18	23075302	23075812	511	*	Distal Intergenic	18	23016796	23026488	9693	1	5932	ENST00000581687.1	58506	ENSG00000101773	RBBP8	RB binding protein 8, endonuclease
chr18	23118880	23119197	318	*	Distal Intergenic	18	23134564	23257747	123184	1	91768	ENST00000400473.6	-15367	ENSG00000134508	CABLES1	Cdk5 and Abl enzyme substrate 1
chr18	23197402	23197757	356	*	3' UTR	18	23155825	23258653	102829	1	91768	ENST00000420687.2	41577	ENSG00000134508	CABLES1	Cdk5 and Abl enzyme substrate 1
chr18	23218344	23218671	328	*	Intron (ENST00000400473.6/91768, intron 4 of 9)	18	23155825	23258653	102829	1	91768	ENST00000420687.2	62519	ENSG00000134508	CABLES1	Cdk5 and Abl enzyme substrate 1
chr18	23414376	23414689	314	*	Intron (ENST00000581444.5/85019, intron 3 of 15)	18	23356630	23437853	81224	2	85019	ENST00000577531.5	23164	ENSG00000134490	TMEM241	transmembrane protein 241
chr18	23577716	23578055	340	*	Promoter (<=1kb)	18	23573452	23576947	3496	2	4864	ENST00000587223.1	-769	ENSG00000141458	NPC1	NPC intracellular cholesterol transporter 1
chr18	23589775	23590456	682	*	Distal Intergenic	18	23531442	23586506	55065	2	4864	ENST00000269228.10	-3269	ENSG00000141458	NPC1	NPC intracellular cholesterol transporter 1
chr18	23757132	23757532	401	*	Intron (ENST00000313654.14/3909, intron 6 of 74)	18	23689684	23954648	264965	1	3909	ENST00000399516.7	67448	ENSG00000053747	LAMA3	laminin subunit alpha 3
chr18	26547117	26547968	852	*	Promoter (<=1kb)	18	26459789	26546999	87211	2	284252	ENST00000578973.1	-118	ENSG00000134504	KCTD1	potassium channel tetramerization domain containing 1
chr18	26547117	26547968	852	*	Promoter (<=1kb)	18	26459789	26546999	87211	2	284252	ENST00000578973.1	-118	ENSG00000134504	KCTD1	potassium channel tetramerization domain containing 1
chr18	26549351	26549717	367	*	Promoter (<=1kb)	18	26454974	26549435	94462	2	284252	ENST00000408011.7	0	ENSG00000134504	KCTD1	potassium channel tetramerization domain containing 1
chr18	27279687	27280039	353	*	Distal Intergenic	18	27225742	27247188	21447	1	105372037	ENST00000583148.1	53945		LINC01908	long intergenic non-protein coding RNA 1908
chr18	27673805	27674325	521	*	Distal Intergenic	18	27336379	27595164	258786	2	107985126	ENST00000584546.5	-78641	ENSG00000264151	LOC107985126	uncharacterized LOC107985126
chr18	27743260	27743650	391	*	Distal Intergenic	18	27785821	27795637	9817	1	105372042	ENST00000663298.1	-42171		LOC105372042	uncharacterized LOC105372042
chr18	28421774	28422114	341	*	Distal Intergenic	18	27951655	28177946	226292	2	1000	ENST00000676445.1	-243828	ENSG00000170558	CDH2	cadherin 2
chr18	30695225	30695536	312	*	Distal Intergenic	18	30994126	31006918	12793	2	1825	ENST00000584980.1	311382	ENSG00000134762	DSC3	desmocollin 3
chr18	30839043	30839350	308	*	Distal Intergenic	18	30994126	31006918	12793	2	1825	ENST00000584980.1	167568	ENSG00000134762	DSC3	desmocollin 3
chr18	31101933	31102494	562	*	Promoter (<=1kb)	18	31058840	31102421	43582	2	1824	ENST00000251081.8	0	ENSG00000134755	DSC2	desmocollin 2
chr18	31945949	31946291	343	*	Promoter (2-3kb)	18	31829938	31943136	113199	2	22878	ENST00000580104.5	-2813	ENSG00000153339	TRAPPC8	trafficking protein particle complex subunit 8
chr18	32770024	32770979	956	*	Promoter (<=1kb)	18	32769795	32774413	4619	1	105372055	ENST00000426194.1	229		LOC105372055	uncharacterized LOC105372055
chr18	35284637	35285081	445	*	Exon (ENST00000586922.2/100101467, exon 2 of 2)	18	35260643	35290197	29555	2	100101467	ENST00000589178.5	5116	ENSG00000186814	ZSCAN30	zinc finger and SCAN domain containing 30
chr18	35461517	35461868	352	*	Intron (ENST00000593122.5/ENST00000593122.5, intron 1 of 2)	18	35468711	35487470	18760	2	125476	ENST00000591139.1	25602	ENSG00000153391	INO80C	INO80 complex subunit C
chr18	35462396	35462801	406	*	Intron (ENST00000593122.5/ENST00000593122.5, intron 1 of 2)	18	35468711	35487470	18760	2	125476	ENST00000591139.1	24669	ENSG00000153391	INO80C	INO80 complex subunit C
chr18	36187110	36187887	778	*	Promoter (<=1kb)	18	36179996	36187459	7464	2	101927809	ENST00000568654.2	0	ENSG00000260552	COSMOC	cell fate and sterol metabolism associated divergent transcript of MOCOS
chr18	36260468	36260837	370	*	Intron (ENST00000261326.6/55034, intron 13 of 14)	18	36256847	36266814	9968	1	55034	ENST00000588132.1	3621	ENSG00000075643	MOCOS	molybdenum cofactor sulfurase
chr18	36297938	36298386	449	*	Promoter (<=1kb)	18	36297836	36779779	481944	1	80206	ENST00000359247.8	102	ENSG00000134775	FHOD3	formin homology 2 domain containing 3
chr18	36326451	36326774	324	*	Intron (ENST00000590592.6/80206, intron 1 of 28)	18	36297836	36779779	481944	1	80206	ENST00000359247.8	28615	ENSG00000134775	FHOD3	formin homology 2 domain containing 3
chr18	36544267	36544616	350	*	Promoter (<=1kb)	18	36544551	36780055	235505	1	80206	ENST00000591635.5	0	ENSG00000134775	FHOD3	formin homology 2 domain containing 3
chr18	36578449	36578822	374	*	Intron (ENST00000590592.6/80206, intron 6 of 28)	18	36594786	36780055	185270	1	80206	ENST00000592930.5	-15964	ENSG00000134775	FHOD3	formin homology 2 domain containing 3
chr18	37080385	37080773	389	*	Intron (ENST00000592611.5/57536, intron 6 of 10)	18	37067340	37084425	17086	1	57536	ENST00000599493.1	13045	ENSG00000150477	KIAA1328	KIAA1328
chr18	37219423	37219809	387	*	Intron (ENST00000592611.5/57536, intron 8 of 10)	18	37244834	37253981	9148	2	56853	ENST00000590011.1	34172	ENSG00000101489	CELF4	CUGBP Elav-like family member 4
chr18	37279014	37279371	358	*	Intron (ENST00000420428.7/56853, intron 3 of 12)	18	37274460	37276400	1941	1	105372068	ENST00000586610.1	4554	ENSG00000267202	LOC105372068	uncharacterized LOC105372068
chr18	37376311	37377465	1155	*	Intron (ENST00000420428.7/56853, intron 2 of 12)	18	37274460	37276400	1941	1	105372068	ENST00000586610.1	101851	ENSG00000267202	LOC105372068	uncharacterized LOC105372068
chr18	37391002	37391344	343	*	Intron (ENST00000420428.7/56853, intron 2 of 12)	18	37244614	37485576	240963	2	56853	ENST00000590112.5	94232	ENSG00000101489	CELF4	CUGBP Elav-like family member 4
chr18	37394536	37394987	452	*	Intron (ENST00000420428.7/56853, intron 2 of 12)	18	37244614	37485576	240963	2	56853	ENST00000590112.5	90589	ENSG00000101489	CELF4	CUGBP Elav-like family member 4
chr18	37419630	37420218	589	*	Intron (ENST00000420428.7/56853, intron 2 of 12)	18	37244614	37485576	240963	2	56853	ENST00000590112.5	65358	ENSG00000101489	CELF4	CUGBP Elav-like family member 4
chr18	37463408	37463770	363	*	Intron (ENST00000420428.7/56853, intron 2 of 12)	18	37244614	37485576	240963	2	56853	ENST00000590112.5	21806	ENSG00000101489	CELF4	CUGBP Elav-like family member 4
chr18	37507788	37508223	436	*	Intron (ENST00000420428.7/56853, intron 1 of 12)	18	37274865	37486034	211170	2	56853	ENST00000587924.1	-21754	ENSG00000101489	CELF4	CUGBP Elav-like family member 4
chr18	37515452	37515814	363	*	Intron (ENST00000420428.7/56853, intron 1 of 12)	18	37274865	37486034	211170	2	56853	ENST00000587924.1	-29418	ENSG00000101489	CELF4	CUGBP Elav-like family member 4
chr18	39841802	39842135	334	*	Promoter (<=1kb)	18	39841809	39889993	48185	1	105372079	ENST00000636983.1	0	ENSG00000283503	LINC01902	long intergenic non-protein coding RNA 1902
chr18	44679028	44679394	367	*	Promoter (<=1kb)	18	44676927	44679717	2791	2	101927943	ENST00000592638.1	323	ENSG00000267414	SETBP1-DT	SETBP1 divergent transcript
chr18	45840089	45840514	426	*	Promoter (1-2kb)	18	45838522	45844080	5559	1	284266	ENST00000593178.2	1567	ENSG00000197046	SIGLEC15	sialic acid binding Ig like lectin 15
chr18	46196148	46196519	372	*	Intron (ENST00000587591.5/147339, intron 1 of 1)	18	46174086	46232936	58851	1	147339	ENST00000615553.1	22062	ENSG00000152242	C18orf25	chromosome 18 open reading frame 25
chr18	46310795	46311267	473	*	Distal Intergenic	18	46326809	46450349	123541	1	494470	ENST00000593230.5	-15542	ENSG00000141622	RNF165	ring finger protein 165
chr18	46373802	46374149	348	*	Intron (ENST00000593230.5/494470, intron 1 of 4)	18	46334224	46463140	128917	1	494470	ENST00000586604.5	39578	ENSG00000141622	RNF165	ring finger protein 165
chr18	46679848	46680156	309	*	3' UTR	18	46685869	46688917	3049	2	29906	ENST00000589088.1	8761	ENSG00000101638	ST8SIA5	ST8 alpha-N-acetyl-neuraminide alpha-2,8-sialyltransferase 5
chr18	46963780	46964942	1163	*	Exon (ENST00000676383.1/ENST00000676383.1, exon 1 of 1)	18	46946835	47102243	155409	1	83473	ENST00000356157.12	16945	ENSG00000167216	KATNAL2	katanin catalytic subunit A1 like 2
chr18	46963780	46964942	1163	*	Exon (ENST00000676383.1/ENST00000676383.1, exon 1 of 1)	18	46946835	47102243	155409	1	83473	ENST00000356157.12	16945	ENSG00000167216	KATNAL2	katanin catalytic subunit A1 like 2
chr18	46968769	46969713	945	*	Exon (ENST00000620522.2/ENST00000620522.2, exon 1 of 1)	18	46946835	47102243	155409	1	83473	ENST00000356157.12	21934	ENSG00000167216	KATNAL2	katanin catalytic subunit A1 like 2
chr18	47020184	47021065	882	*	Intron (ENST00000592005.5/83473, intron 3 of 6)	18	47032527	47035621	3095	2	51224	ENST00000332567.6	14556	ENSG00000206181	ELOA2	elongin A2
chr18	47020184	47021065	882	*	Intron (ENST00000592005.5/83473, intron 3 of 6)	18	47032527	47035621	3095	2	51224	ENST00000332567.6	14556	ENSG00000206181	ELOA2	elongin A2
chr18	47023096	47024175	1080	*	Exon (ENST00000675219.1/ENST00000675219.1, exon 1 of 1)	18	47032527	47035621	3095	2	51224	ENST00000332567.6	11446	ENSG00000206181	ELOA2	elongin A2
chr18	47023096	47024175	1080	*	Exon (ENST00000675219.1/ENST00000675219.1, exon 1 of 1)	18	47032527	47035621	3095	2	51224	ENST00000332567.6	11446	ENSG00000206181	ELOA2	elongin A2
chr18	47023096	47024175	1080	*	Exon (ENST00000675219.1/ENST00000675219.1, exon 1 of 1)	18	47032527	47035621	3095	2	51224	ENST00000332567.6	11446	ENSG00000206181	ELOA2	elongin A2
chr18	47026241	47026896	656	*	Intron (ENST00000592005.5/83473, intron 3 of 6)	18	47032527	47035621	3095	2	51224	ENST00000332567.6	8725	ENSG00000206181	ELOA2	elongin A2
chr18	47028565	47030380	1816	*	Exon (ENST00000674825.1/ENST00000674825.1, exon 1 of 1)	18	47032527	47035621	3095	2	51224	ENST00000332567.6	5241	ENSG00000206181	ELOA2	elongin A2
chr18	47028565	47030380	1816	*	Exon (ENST00000674825.1/ENST00000674825.1, exon 1 of 1)	18	47032527	47035621	3095	2	51224	ENST00000332567.6	5241	ENSG00000206181	ELOA2	elongin A2
chr18	47028565	47030380	1816	*	Exon (ENST00000674825.1/ENST00000674825.1, exon 1 of 1)	18	47032527	47035621	3095	2	51224	ENST00000332567.6	5241	ENSG00000206181	ELOA2	elongin A2
chr18	47028565	47030380	1816	*	Exon (ENST00000674825.1/ENST00000674825.1, exon 1 of 1)	18	47032527	47035621	3095	2	51224	ENST00000332567.6	5241	ENSG00000206181	ELOA2	elongin A2
chr18	47035104	47035776	673	*	Promoter (<=1kb)	18	47032527	47035621	3095	2	51224	ENST00000332567.6	0	ENSG00000206181	ELOA2	elongin A2
chr18	47109108	47109449	342	*	Exon (ENST00000588861.1/ENST00000588861.1, exon 1 of 1)	18	47077361	47091280	13920	2	105372098	ENST00000592747.1	-17828		LOC105372098	uncharacterized LOC105372098
chr18	47250850	47251459	610	*	Promoter (<=1kb)	18	47206169	47251660	45492	2	652991	ENST00000425639.3	201	ENSG00000215474	SKOR2	SKI family transcriptional corepressor 2
chr18	47254250	47254658	409	*	Promoter (2-3kb)	18	47206169	47251660	45492	2	652991	ENST00000425639.3	-2590	ENSG00000215474	SKOR2	SKI family transcriptional corepressor 2
chr18	47263182	47263529	348	*	Distal Intergenic	18	47206169	47251660	45492	2	652991	ENST00000425639.3	-11522	ENSG00000215474	SKOR2	SKI family transcriptional corepressor 2
chr18	48029279	48029624	346	*	Exon (ENST00000590800.6/201501, exon 5 of 5)	18	47833096	47931146	98051	2	4087	ENST00000356825.8	-98133	ENSG00000175387	SMAD2	SMAD family member 2
chr18	48121790	48122171	382	*	Intron (ENST00000590800.6/201501, intron 3 of 4)	18	48026673	48137361	110689	2	201501	ENST00000535628.6	15190	ENSG00000184828	ZBTB7C	zinc finger and BTB domain containing 7C
chr18	48127789	48128238	450	*	Intron (ENST00000590800.6/201501, intron 3 of 4)	18	48026673	48137361	110689	2	201501	ENST00000535628.6	9123	ENSG00000184828	ZBTB7C	zinc finger and BTB domain containing 7C
chr18	48166803	48167387	585	*	Promoter (1-2kb)	18	48026673	48165566	138894	2	201501	ENST00000588982.5	-1237	ENSG00000184828	ZBTB7C	zinc finger and BTB domain containing 7C
chr18	48193832	48194157	326	*	Intron (ENST00000590800.6/201501, intron 2 of 4)	18	48041052	48203601	162550	2	201501	ENST00000586047.5	9444	ENSG00000184828	ZBTB7C	zinc finger and BTB domain containing 7C
chr18	48318348	48318724	377	*	Intron (ENST00000590800.6/201501, intron 2 of 4)	18	48041033	48338391	297359	2	201501	ENST00000585404.5	19667	ENSG00000184828	ZBTB7C	zinc finger and BTB domain containing 7C
chr18	48339069	48339391	323	*	Promoter (<=1kb)	18	48041033	48338391	297359	2	201501	ENST00000592656.5	-678	ENSG00000184828	ZBTB7C	zinc finger and BTB domain containing 7C
chr18	48348855	48349227	373	*	Intron (ENST00000590800.6/201501, intron 1 of 4)	18	48041033	48338391	297359	2	201501	ENST00000592656.5	-10464	ENSG00000184828	ZBTB7C	zinc finger and BTB domain containing 7C
chr18	48544863	48545284	422	*	Intron (ENST00000256413.8/9811, intron 1 of 11)	18	48540095	48663812	123718	1	9811	ENST00000588345.1	4768	ENSG00000134030	CTIF	cap binding complex dependent translation initiation factor
chr18	48576197	48576595	399	*	Intron (ENST00000256413.8/9811, intron 1 of 11)	18	48540095	48663812	123718	1	9811	ENST00000588345.1	36102	ENSG00000134030	CTIF	cap binding complex dependent translation initiation factor
chr18	48609939	48610312	374	*	Intron (ENST00000256413.8/9811, intron 1 of 11)	18	48621444	48711657	90214	1	9811	ENST00000589585.1	-11132	ENSG00000134030	CTIF	cap binding complex dependent translation initiation factor
chr18	48612201	48612691	491	*	Intron (ENST00000256413.8/9811, intron 1 of 11)	18	48621444	48711657	90214	1	9811	ENST00000589585.1	-8753	ENSG00000134030	CTIF	cap binding complex dependent translation initiation factor
chr18	48615889	48616211	323	*	Intron (ENST00000256413.8/9811, intron 1 of 11)	18	48621444	48711657	90214	1	9811	ENST00000589585.1	-5233	ENSG00000134030	CTIF	cap binding complex dependent translation initiation factor
chr18	48640230	48640691	462	*	Intron (ENST00000256413.8/9811, intron 3 of 11)	18	48621444	48711657	90214	1	9811	ENST00000589585.1	18786	ENSG00000134030	CTIF	cap binding complex dependent translation initiation factor
chr18	48664617	48665348	732	*	Intron (ENST00000256413.8/9811, intron 5 of 11)	18	48670600	48670668	69	1	100616366	ENST00000584576.3	-5252	ENSG00000266276	MIR4743	microRNA 4743
chr18	48713308	48713642	335	*	Intron (ENST00000256413.8/9811, intron 7 of 11)	18	48692512	48758229	65718	1	9811	ENST00000587769.1	20796	ENSG00000134030	CTIF	cap binding complex dependent translation initiation factor
chr18	48730238	48730823	586	*	Intron (ENST00000256413.8/9811, intron 7 of 11)	18	48760182	48860565	100384	1	9811	ENST00000587860.1	-29359	ENSG00000134030	CTIF	cap binding complex dependent translation initiation factor
chr18	48736546	48736981	436	*	Intron (ENST00000256413.8/9811, intron 7 of 11)	18	48760182	48860565	100384	1	9811	ENST00000587860.1	-23201	ENSG00000134030	CTIF	cap binding complex dependent translation initiation factor
chr18	48761502	48761838	337	*	Promoter (1-2kb)	18	48760182	48860565	100384	1	9811	ENST00000587860.1	1320	ENSG00000134030	CTIF	cap binding complex dependent translation initiation factor
chr18	48777168	48777917	750	*	Intron (ENST00000256413.8/9811, intron 9 of 11)	18	48760182	48860565	100384	1	9811	ENST00000587860.1	16986	ENSG00000134030	CTIF	cap binding complex dependent translation initiation factor
chr18	48852324	48852639	316	*	Intron (ENST00000256413.8/9811, intron 10 of 11)	18	48921411	48930182	8772	2	4092	ENST00000587336.1	77543	ENSG00000101665	SMAD7	SMAD family member 7
chr18	48856981	48857461	481	*	Intron (ENST00000256413.8/9811, intron 10 of 11)	18	48921411	48930182	8772	2	4092	ENST00000587336.1	72721	ENSG00000101665	SMAD7	SMAD family member 7
chr18	48860463	48860797	335	*	3' UTR	18	48921411	48930182	8772	2	4092	ENST00000587336.1	69385	ENSG00000101665	SMAD7	SMAD family member 7
chr18	48862247	48863026	780	*	3' UTR	18	48921411	48930182	8772	2	4092	ENST00000587336.1	67156	ENSG00000101665	SMAD7	SMAD family member 7
chr18	48885668	48886066	399	*	Distal Intergenic	18	48921411	48930182	8772	2	4092	ENST00000587336.1	44116	ENSG00000101665	SMAD7	SMAD family member 7
chr18	48930210	48930747	538	*	Promoter (<=1kb)	18	48921411	48930182	8772	2	4092	ENST00000587336.1	-28	ENSG00000101665	SMAD7	SMAD family member 7
chr18	48974217	48975052	836	*	Distal Intergenic	18	48962951	48963941	991	2	105372108	ENST00000587659.1	-10276		LOC105372108	uncharacterized LOC105372108
chr18	48975532	48975845	314	*	Distal Intergenic	18	48962951	48963941	991	2	105372108	ENST00000587659.1	-11591		LOC105372108	uncharacterized LOC105372108
chr18	49001133	49001493	361	*	Distal Intergenic	18	49023703	49048474	24772	1	100129878	ENST00000584252.1	-22210	ENSG00000264269	DYM-AS1	DYM antisense RNA 1
chr18	49016280	49016622	343	*	Distal Intergenic	18	49023703	49048474	24772	1	100129878	ENST00000584252.1	-7081	ENSG00000264269	DYM-AS1	DYM antisense RNA 1
chr18	49017912	49019345	1434	*	Distal Intergenic	18	49023703	49048474	24772	1	100129878	ENST00000584252.1	-4358	ENSG00000264269	DYM-AS1	DYM antisense RNA 1
chr18	49017912	49019345	1434	*	Distal Intergenic	18	49023703	49048474	24772	1	100129878	ENST00000584252.1	-4358	ENSG00000264269	DYM-AS1	DYM antisense RNA 1
chr18	49024126	49024625	500	*	Promoter (<=1kb)	18	49023703	49048474	24772	1	100129878	ENST00000584252.1	423	ENSG00000264269	DYM-AS1	DYM antisense RNA 1
chr18	49051164	49051475	312	*	Promoter (1-2kb)	18	49049687	49049768	82	2	100616420	ENST00000581563.1	-1396	ENSG00000263849	MIR4744	microRNA 4744
chr18	49055069	49055382	314	*	Intron (ENST00000675505.1/54808, intron 17 of 17)	18	49049687	49049768	82	2	100616420	ENST00000581563.1	-5301	ENSG00000263849	MIR4744	microRNA 4744
chr18	49107936	49108256	321	*	Intron (ENST00000675505.1/54808, intron 16 of 17)	18	49097185	49116189	19005	2	54808	ENST00000583270.1	7933	ENSG00000141627	DYM	dymeclin
chr18	49433803	49434121	319	*	Intron (ENST00000675505.1/54808, intron 1 of 17)	18	49363219	49413132	49914	2	54808	ENST00000578596.5	-20671	ENSG00000141627	DYM	dymeclin
chr18	49560683	49561170	488	*	Promoter (<=1kb)	18	49560699	49581849	21151	1	9388	ENST00000577628.5	0	ENSG00000101670	LIPG	lipase G, endothelial type
chr18	49640253	49640771	519	*	Distal Intergenic	18	49562345	49567763	5419	1	9388	ENST00000579750.1	77908	ENSG00000101670	LIPG	lipase G, endothelial type
chr18	49650360	49650709	350	*	Exon (ENST00000590640.1/ENST00000590640.1, exon 1 of 1)	18	49562345	49567763	5419	1	9388	ENST00000579750.1	88015	ENSG00000101670	LIPG	lipase G, endothelial type
chr18	49715755	49716086	332	*	Distal Intergenic	18	49783505	49786619	3115	2	10449	ENST00000591171.1	70533	ENSG00000167315	ACAA2	acetyl-CoA acyltransferase 2
chr18	49762123	49762487	365	*	Distal Intergenic	18	49783505	49786619	3115	2	10449	ENST00000591171.1	24132	ENSG00000167315	ACAA2	acetyl-CoA acyltransferase 2
chr18	49764197	49764518	322	*	Distal Intergenic	18	49783505	49786619	3115	2	10449	ENST00000591171.1	22101	ENSG00000167315	ACAA2	acetyl-CoA acyltransferase 2
chr18	49894729	49895048	320	*	Exon (ENST00000285039.12/4645, exon 22 of 40)	18	49826260	49902833	76574	2	4645	ENST00000324581.10	7785	ENSG00000167306	MYO5B	myosin VB
chr18	51111800	51112317	518	*	Distal Intergenic	18	51077251	51078870	1620	1	4089	ENST00000586253.1	34549	ENSG00000141646	SMAD4	SMAD family member 4
chr18	51545061	51545369	309	*	Intron (ENST00000666962.1/100287225, intron 5 of 6)	18	51560821	51643939	83119	1	100287225	ENST00000635103.1	-15452	ENSG00000227115	LINC01630	long intergenic non-protein coding RNA 1630
chr18	54342586	54343069	484	*	Intron (ENST00000686109.1/147323, intron 5 of 8)	18	54353927	54357848	3922	2	147323	ENST00000577499.5	14779	ENSG00000174448	STARD6	StAR related lipid transfer domain containing 6
chr18	54343697	54344202	506	*	Intron (ENST00000686109.1/147323, intron 5 of 8)	18	54353927	54357848	3922	2	147323	ENST00000577499.5	13646	ENSG00000174448	STARD6	StAR related lipid transfer domain containing 6
chr18	54343697	54344202	506	*	Intron (ENST00000686109.1/147323, intron 5 of 8)	18	54353927	54357848	3922	2	147323	ENST00000577499.5	13646	ENSG00000174448	STARD6	StAR related lipid transfer domain containing 6
chr18	56831990	56832350	361	*	Intron (ENST00000589935.1/23335, intron 1 of 1)	18	56890833	56938680	47848	1	23335	ENST00000586124.2	-58483	ENSG00000091157	WDR7	WD repeat domain 7
chr18	57027012	57027487	476	*	Promoter (<=1kb)	18	57027832	57038845	11014	1	107985140	ENST00000592032.1	-345		WDR7-OT1	WDR7 overlapping transcript 1
chr18	57150930	57151292	363	*	Distal Intergenic	18	57147087	57150410	3324	1	284257	ENST00000585477.2	3843	ENSG00000228075	BOD1L2	biorientation of chromosomes in cell division 1 like 2
chr18	57353637	57354035	399	*	Promoter (1-2kb)	18	57352557	57368931	16375	1	51046	ENST00000324000.4	1080	ENSG00000177511	ST8SIA3	ST8 alpha-N-acetyl-neuraminide alpha-2,8-sialyltransferase 3
chr18	57470880	57471225	346	*	Intron (ENST00000491143.3/9480, intron 1 of 1)	18	57444376	57476760	32385	1	9480	ENST00000481727.1	26504	ENSG00000119547	ONECUT2	one cut homeobox 2
chr18	57639978	57640283	306	*	Promoter (<=1kb)	18	57639455	57738044	98590	1	105372141	ENST00000588925.5	523		LOC105372141	uncharacterized LOC105372141
chr18	58060782	58061173	392	*	Promoter (<=1kb)	18	58061301	58398154	336854	1	23327	ENST00000675502.1	-128	ENSG00000049759	NEDD4L	NEDD4 like E3 ubiquitin protein ligase
chr18	58063567	58063892	326	*	Promoter (2-3kb)	18	58061301	58398154	336854	1	23327	ENST00000675502.1	2266	ENSG00000049759	NEDD4L	NEDD4 like E3 ubiquitin protein ligase
chr18	58369183	58369576	394	*	Promoter (2-3kb)	18	58366597	58373255	6659	1	23327	ENST00000587246.1	2586	ENSG00000049759	NEDD4L	NEDD4 like E3 ubiquitin protein ligase
chr18	58405263	58405770	508	*	Distal Intergenic	18	58391186	58396706	5521	1	23327	ENST00000676301.1	14077	ENSG00000049759	NEDD4L	NEDD4 like E3 ubiquitin protein ligase
chr18	58430694	58431018	325	*	Distal Intergenic	18	58445788	58451930	6143	1	112441433	ENST00000667453.3	-14770	ENSG00000267391	MIR122HG	MIR122 host gene
chr18	58755613	58755998	386	*	Promoter (2-3kb)	18	58672613	58752730	80118	2	105372146	ENST00000588835.1	-2883		LOC105372146	uncharacterized LOC105372146
chr18	58761866	58762292	427	*	Distal Intergenic	18	58672613	58752730	80118	2	105372146	ENST00000588835.1	-9136		LOC105372146	uncharacterized LOC105372146
chr18	58784363	58784682	320	*	Distal Intergenic	18	58808468	58834357	25890	1	105372147	ENST00000659493.1	-23786	ENSG00000267593	LINC01926	long intergenic non-protein coding RNA 1926
chr18	58809097	58809456	360	*	Promoter (<=1kb)	18	58808468	58834357	25890	1	105372147	ENST00000659493.1	629	ENSG00000267593	LINC01926	long intergenic non-protein coding RNA 1926
chr18	58816431	58816853	423	*	Promoter (2-3kb)	18	58813880	58834364	20485	1	105372147	ENST00000589476.1	2551	ENSG00000267593	LINC01926	long intergenic non-protein coding RNA 1926
chr18	59181557	59181951	395	*	Distal Intergenic	18	59155605	59158832	3228	1	90701	ENST00000591406.1	25952	ENSG00000166562	SEC11C	SEC11 homolog C, signal peptidase complex subunit
chr18	59221073	59221420	348	*	Promoter (<=1kb)	18	59220266	59230621	10356	1	2922	ENST00000420468.6	807	ENSG00000134443	GRP	gastrin releasing peptide
chr18	59254836	59255186	351	*	Distal Intergenic	18	59267035	59273385	6351	2	30062	ENST00000256852.7	18199	ENSG00000134438	RAX	retina and anterior neural fold homeobox
chr18	59308602	59308933	332	*	Intron (ENST00000587244.5/339302, intron 2 of 2)	18	59275156	59318544	43389	2	339302	ENST00000587244.5	9611	ENSG00000166569	CPLX4	complexin 4
chr18	59463270	59463610	341	*	Intron (ENST00000589242.1/ENST00000589242.1, intron 2 of 4)	18	59435145	59455212	20068	2	147372	ENST00000589116.2	-8058	ENSG00000183287	CCBE1	collagen and calcium binding EGF domains 1
chr18	59920084	59920716	633	*	Distal Intergenic	18	59900036	59902963	2928	1	5366	ENST00000590596.1	20048	ENSG00000141682	PMAIP1	phorbol-12-myristate-13-acetate-induced protein 1
chr18	61514693	61515066	374	*	Intron (ENST00000262717.9/28316, intron 6 of 11)	18	61490542	61555132	64591	1	28316	ENST00000536675.2	24151	ENSG00000101542	CDH20	cadherin 20
chr18	61742626	61743335	710	*	Intron (ENST00000590199.5/ENST00000590199.5, intron 2 of 3)	18	61748082	61756646	8565	1	100996669	ENST00000567801.3	-4747		LINC01544	long intergenic non-protein coding RNA 1544
chr18	61752987	61753308	322	*	Exon (ENST00000567801.3/100996669, exon 4 of 4)	18	61748185	61758464	10280	1	100996669	ENST00000663426.1	4802		LINC01544	long intergenic non-protein coding RNA 1544
chr18	61823550	61823882	333	*	Intron (ENST00000312828.4/220441, intron 1 of 1)	18	61808067	61893007	84941	2	220441	ENST00000312828.4	69125	ENSG00000176641	RNF152	ring finger protein 152
chr18	61893019	61893494	476	*	Promoter (<=1kb)	18	61808067	61893007	84941	2	220441	ENST00000312828.4	-12	ENSG00000176641	RNF152	ring finger protein 152
chr18	62007796	62008101	306	*	Intron (ENST00000639600.1/23556, intron 24 of 24)	18	62072370	62075181	2812	2	23556	ENST00000640704.1	67080	ENSG00000197563	PIGN	phosphatidylinositol glycan anchor biosynthesis class N
chr18	62187407	62187764	358	*	Promoter (<=1kb)	18	62187291	62275571	88281	1	57614	ENST00000587725.5	116	ENSG00000134444	RELCH	RAB11 binding and LisH domain, coiled-coil and HEAT repeat containing
chr18	62354279	62354596	318	*	Exon (ENST00000269485.11/8792, exon 4 of 7)	18	62357903	62360043	2141	1	8792	ENST00000587697.1	-3307	ENSG00000141655	TNFRSF11A	TNF receptor superfamily member 11a
chr18	62524220	62524819	600	*	Promoter (<=1kb)	18	62524173	62563065	38893	1	54877	ENST00000591632.5	47	ENSG00000141664	ZCCHC2	zinc finger CCHC-type containing 2
chr18	62655664	62655974	311	*	Distal Intergenic	18	62715541	62980433	264893	1	23239	ENST00000262719.10	-59567	ENSG00000081913	PHLPP1	PH domain and leucine rich repeat protein phosphatase 1
chr18	62815120	62815569	450	*	Intron (ENST00000262719.10/23239, intron 1 of 16)	18	62832160	62889665	57506	1	23239	ENST00000588452.5	-16591	ENSG00000081913	PHLPP1	PH domain and leucine rich repeat protein phosphatase 1
chr18	62906307	62906654	348	*	Promoter (<=1kb)	18	62906287	62941910	35624	1	23239	ENST00000591106.1	20	ENSG00000081913	PHLPP1	PH domain and leucine rich repeat protein phosphatase 1
chr18	63317958	63318530	573	*	Promoter (<=1kb)	18	63123346	63318666	195321	2	596	ENST00000678134.1	136	ENSG00000171791	BCL2	BCL2 apoptosis regulator
chr18	65605061	65605369	309	*	Distal Intergenic	18	65750252	65880939	130688	1	1005	ENST00000323011.7	-144883	ENSG00000081138	CDH7	cadherin 7
chr18	65750631	65750989	359	*	Promoter (<=1kb)	18	65750653	65864125	113473	1	1005	ENST00000536984.6	0	ENSG00000081138	CDH7	cadherin 7
chr18	66991647	66992216	570	*	Distal Intergenic	18	67081584	67081686	103	1	100847002	ENST00000578054.1	-89368	ENSG00000263354	MIR5011	microRNA 5011
chr18	67381400	67381749	350	*	Distal Intergenic	18	67516546	67899619	383074	1	643542	ENST00000583687.1	-134797	ENSG00000265533	DSEL-AS1	DSEL antisense RNA 1
chr18	67636633	67637158	526	*	Intron (ENST00000583687.1/643542, intron 1 of 4)	18	67672221	67676078	3858	2	105372173	ENST00000578039.1	38920	ENSG00000263594	LOC105372173	uncharacterized LOC105372173
chr18	67679910	67680244	335	*	Intron (ENST00000583687.1/643542, intron 1 of 4)	18	67672221	67676127	3907	2	105372173	ENST00000658992.1	-3783	ENSG00000263594	LOC105372173	uncharacterized LOC105372173
chr18	68625525	68625831	307	*	Distal Intergenic	18	68676710	68679577	2868	2	54495	ENST00000578816.1	53746	ENSG00000166479	TMX3	thioredoxin related transmembrane protein 3
chr18	70296341	70296652	312	*	Promoter (<=1kb)	18	70296599	70325351	28753	1	9306	ENST00000578377.1	0	ENSG00000170677	SOCS6	suppressor of cytokine signaling 6
chr18	70381437	70381741	305	*	Promoter (2-3kb)	18	70380140	70384591	4452	2	101060542	ENST00000582251.1	2850	ENSG00000266278	LINC01910	long intergenic non-protein coding RNA 1910
chr18	73691573	73691912	340	*	Promoter (<=1kb)	18	73683507	73691289	7783	2	105372190	ENST00000701111.1	-284		LOC105372190	uncharacterized LOC105372190
chr18	74172908	74173256	349	*	Distal Intergenic	18	74155175	74158786	3612	1	29090	ENST00000579071.1	17733	ENSG00000075336	TIMM21	translocase of inner mitochondrial membrane 21
chr18	74221301	74221857	557	*	Intron (ENST00000580403.1/ENST00000580403.1, intron 1 of 1)	18	74253554	74261177	7624	2	1528	ENST00000579064.1	39320	ENSG00000166347	CYB5A	cytochrome b5 type A
chr18	74315690	74316115	426	*	Promoter (<=1kb)	18	74315839	74359189	43351	1	644041	ENST00000579455.2	0	ENSG00000206043	C18orf63	chromosome 18 open reading frame 63
chr18	74375298	74375625	328	*	Distal Intergenic	18	74409448	74413209	3762	1	101927606	ENST00000567168.1	-33823	ENSG00000259779	LINC01922	long intergenic non-protein coding RNA 1922
chr18	74411835	74412151	317	*	Promoter (2-3kb)	18	74409448	74413209	3762	1	101927606	ENST00000567168.1	2387	ENSG00000259779	LINC01922	long intergenic non-protein coding RNA 1922
chr18	74507495	74507843	349	*	Promoter (1-2kb)	18	74508845	74521121	12277	1	55748	ENST00000584581.5	-1002	ENSG00000133313	CNDP2	carnosine dipeptidase 2
chr18	74515368	74515910	543	*	Promoter (<=1kb)	18	74516331	74518858	2528	1	55748	ENST00000577409.1	-421	ENSG00000133313	CNDP2	carnosine dipeptidase 2
chr18	74524617	74525193	577	*	Distal Intergenic	18	74516331	74518858	2528	1	55748	ENST00000577409.1	8286	ENSG00000133313	CNDP2	carnosine dipeptidase 2
chr18	74559171	74559504	334	*	Promoter (1-2kb)	18	74560963	74576735	15773	1	84735	ENST00000584316.5	-1459	ENSG00000150656	CNDP1	carnosine dipeptidase 1
chr18	75063490	75063958	469	*	Exon (ENST00000299687.10/55628, exon 9 of 9)	18	75060155	75063485	3331	1	55628	ENST00000582214.1	3335	ENSG00000215421	ZNF407	zinc finger protein 407
chr18	75083847	75084537	691	*	Distal Intergenic	18	75060155	75063485	3331	1	55628	ENST00000582214.1	23692	ENSG00000215421	ZNF407	zinc finger protein 407
chr18	75087404	75087775	372	*	Distal Intergenic	18	75060155	75063485	3331	1	55628	ENST00000582214.1	27249	ENSG00000215421	ZNF407	zinc finger protein 407
chr18	75192653	75193003	351	*	Distal Intergenic	18	75199457	75205513	6057	2	284273	ENST00000537114.2	12510	ENSG00000180011	PTGR3	prostaglandin reductase 3
chr18	75204336	75204769	434	*	Promoter (<=1kb)	18	75199457	75205513	6057	2	284273	ENST00000537114.2	744	ENSG00000180011	PTGR3	prostaglandin reductase 3
chr18	75241132	75241491	360	*	Intron (ENST00000322038.5/10194, intron 1 of 1)	18	75244576	75285778	41203	1	10194	ENST00000560661.1	-3085	ENSG00000179981	TSHZ1	teashirt zinc finger homeobox 1
chr18	75335031	75335425	395	*	Distal Intergenic	18	75407012	75419014	12003	1	105372200	ENST00000578340.4	-71587		LOC105372200	uncharacterized LOC105372200
chr18	75667340	75667673	334	*	Distal Intergenic	18	75696079	75712385	16307	2	100505853	ENST00000564156.1	44712	ENSG00000261194	LINC01898	long intergenic non-protein coding RNA 1898
chr18	76169499	76169826	328	*	Distal Intergenic	18	76209422	76215824	6403	1	105372207	ENST00000581750.2	-39596	ENSG00000264260	LINC01893	long intergenic non-protein coding RNA 1893
chr18	76436810	76437435	626	*	Intron (ENST00000443185.7/9658, intron 3 of 6)	18	76442829	76490779	47951	2	9658	ENST00000532857.1	53344	ENSG00000101493	ZNF516	zinc finger protein 516
chr18	76464170	76464757	588	*	Intron (ENST00000443185.7/9658, intron 1 of 6)	18	76442829	76490779	47951	2	9658	ENST00000532857.1	26022	ENSG00000101493	ZNF516	zinc finger protein 516
chr18	76466456	76466898	443	*	Intron (ENST00000443185.7/9658, intron 1 of 6)	18	76442829	76490779	47951	2	9658	ENST00000532857.1	23881	ENSG00000101493	ZNF516	zinc finger protein 516
chr18	76645598	76646018	421	*	Intron (ENST00000670438.1/284276, intron 2 of 2)	18	76622144	76639030	16887	2	101927651	ENST00000658908.1	-6568		LINC01927	long intergenic non-protein coding RNA 1927
chr18	76734254	76734841	588	*	Distal Intergenic	18	76690029	76693636	3608	1	400661	ENST00000611889.1	44225	ENSG00000276397	LINC01879	long intergenic non-protein coding RNA 1879
chr18	76751860	76752186	327	*	Distal Intergenic	18	76690029	76693636	3608	1	400661	ENST00000611889.1	61831	ENSG00000276397	LINC01879	long intergenic non-protein coding RNA 1879
chr18	76830069	76830448	380	*	Intron (ENST00000320610.14/7776, intron 1 of 30)	18	76824160	76970727	146568	1	7776	ENST00000543926.6	5909	ENSG00000130856	ZNF236	zinc finger protein 236
chr18	76836791	76837115	325	*	Intron (ENST00000320610.14/7776, intron 1 of 30)	18	76849199	76881482	32284	1	7776	ENST00000579322.1	-12084	ENSG00000130856	ZNF236	zinc finger protein 236
chr18	76977289	76977599	311	*	Promoter (1-2kb)	18	76978966	76983753	4788	1	105372217	ENST00000582763.1	-1367		LOC105372217	uncharacterized LOC105372217
chr18	76998214	76998607	394	*	Intron (ENST00000382582.7/4155, intron 2 of 6)	18	76978835	76990023	11189	2	4155	ENST00000585201.5	-8191	ENSG00000197971	MBP	myelin basic protein
chr18	77008181	77008558	378	*	Promoter (1-2kb)	18	76988321	77009900	21580	2	4155	ENST00000583118.5	1342	ENSG00000197971	MBP	myelin basic protein
chr18	77016723	77017110	388	*	Promoter (<=1kb)	18	76978827	77017095	38269	2	4155	ENST00000382582.7	0	ENSG00000197971	MBP	myelin basic protein
chr18	77021683	77022155	473	*	Intron (ENST00000355994.7/4155, intron 3 of 8)	18	76989979	77017778	27800	2	4155	ENST00000498683.2	-3905	ENSG00000197971	MBP	myelin basic protein
chr18	77100679	77101181	503	*	Intron (ENST00000355994.7/4155, intron 2 of 8)	18	76980427	77105261	124835	2	4155	ENST00000580402.5	4080	ENSG00000197971	MBP	myelin basic protein
chr18	77112396	77112760	365	*	Exon (ENST00000612024.1/ENST00000612024.1, exon 1 of 2)	18	76980427	77105261	124835	2	4155	ENST00000580402.5	-7135	ENSG00000197971	MBP	myelin basic protein
chr18	77136962	77137439	478	*	Distal Intergenic	18	77017119	77133683	116565	2	4155	ENST00000497479.1	-3279	ENSG00000197971	MBP	myelin basic protein
chr18	77164300	77164638	339	*	Distal Intergenic	18	77017119	77133683	116565	2	4155	ENST00000497479.1	-30617	ENSG00000197971	MBP	myelin basic protein
chr18	77166506	77166851	346	*	Distal Intergenic	18	77017119	77133683	116565	2	4155	ENST00000497479.1	-32823	ENSG00000197971	MBP	myelin basic protein
chr18	77376794	77377369	576	*	Distal Intergenic	18	77421619	77561044	139426	1	107985172	ENST00000583629.2	-44250		LOC107985172	uncharacterized LOC107985172
chr18	77657515	77657906	392	*	Distal Intergenic	18	77421619	77561044	139426	1	107985172	ENST00000583629.2	235896		LOC107985172	uncharacterized LOC107985172
chr18	77858568	77859132	565	*	Distal Intergenic	18	77971278	77982715	11438	2	101927715	ENST00000666771.1	123583	ENSG00000265843	LINC01029	long intergenic non-protein coding RNA 1029
chr18	77859511	77859925	415	*	Distal Intergenic	18	77971278	77982715	11438	2	101927715	ENST00000666771.1	122790	ENSG00000265843	LINC01029	long intergenic non-protein coding RNA 1029
chr18	78126470	78126800	331	*	Distal Intergenic	18	77971334	77993731	22398	2	101927715	ENST00000661306.1	-132739	ENSG00000265843	LINC01029	long intergenic non-protein coding RNA 1029
chr18	78324620	78324935	316	*	Distal Intergenic	18	77971334	77993731	22398	2	101927715	ENST00000661306.1	-330889	ENSG00000265843	LINC01029	long intergenic non-protein coding RNA 1029
chr18	78400100	78400448	349	*	Distal Intergenic	18	77971334	77993731	22398	2	101927715	ENST00000661306.1	-406369	ENSG00000265843	LINC01029	long intergenic non-protein coding RNA 1029
chr18	78494335	78494836	502	*	Distal Intergenic	18	78908629	78918993	10365	2	105372224	ENST00000578030.1	424157		LOC105372224	uncharacterized LOC105372224
chr18	78497842	78498282	441	*	Distal Intergenic	18	78908629	78918993	10365	2	105372224	ENST00000578030.1	420711		LOC105372224	uncharacterized LOC105372224
chr18	78502293	78503247	955	*	Distal Intergenic	18	78908629	78918993	10365	2	105372224	ENST00000578030.1	415746		LOC105372224	uncharacterized LOC105372224
chr18	78523280	78524047	768	*	Distal Intergenic	18	78908629	78918993	10365	2	105372224	ENST00000578030.1	394946		LOC105372224	uncharacterized LOC105372224
chr18	78559039	78559397	359	*	Distal Intergenic	18	78908629	78918993	10365	2	105372224	ENST00000578030.1	359596		LOC105372224	uncharacterized LOC105372224
chr18	78628055	78628521	467	*	Distal Intergenic	18	78908629	78918993	10365	2	105372224	ENST00000578030.1	290472		LOC105372224	uncharacterized LOC105372224
chr18	78634035	78634421	387	*	Distal Intergenic	18	78908629	78918993	10365	2	105372224	ENST00000578030.1	284572		LOC105372224	uncharacterized LOC105372224
chr18	78661278	78661607	330	*	Distal Intergenic	18	78908629	78918993	10365	2	105372224	ENST00000578030.1	257386		LOC105372224	uncharacterized LOC105372224
chr18	78672901	78673223	323	*	Distal Intergenic	18	78908629	78918993	10365	2	105372224	ENST00000578030.1	245770		LOC105372224	uncharacterized LOC105372224
chr18	78675876	78676306	431	*	Distal Intergenic	18	78908629	78918993	10365	2	105372224	ENST00000578030.1	242687		LOC105372224	uncharacterized LOC105372224
chr18	78717217	78718239	1023	*	Distal Intergenic	18	78908629	78918993	10365	2	105372224	ENST00000578030.1	200754		LOC105372224	uncharacterized LOC105372224
chr18	78735109	78735461	353	*	Distal Intergenic	18	78908629	78918993	10365	2	105372224	ENST00000578030.1	183532		LOC105372224	uncharacterized LOC105372224
chr18	78781345	78781696	352	*	Distal Intergenic	18	78908629	78918993	10365	2	105372224	ENST00000578030.1	137297		LOC105372224	uncharacterized LOC105372224
chr18	78787824	78788275	452	*	Distal Intergenic	18	78908629	78918993	10365	2	105372224	ENST00000578030.1	130718		LOC105372224	uncharacterized LOC105372224
chr18	78804278	78804703	426	*	Distal Intergenic	18	78908629	78918993	10365	2	105372224	ENST00000578030.1	114290		LOC105372224	uncharacterized LOC105372224
chr18	78866179	78867243	1065	*	Distal Intergenic	18	78908629	78918993	10365	2	105372224	ENST00000578030.1	51750		LOC105372224	uncharacterized LOC105372224
chr18	78900884	78901189	306	*	Distal Intergenic	18	78908629	78918993	10365	2	105372224	ENST00000578030.1	17804		LOC105372224	uncharacterized LOC105372224
chr18	78924818	78925263	446	*	Promoter (2-3kb)	18	78925064	78927441	2378	2	105372224	ENST00000580639.1	2178		LOC105372224	uncharacterized LOC105372224
chr18	78939709	78940160	452	*	Distal Intergenic	18	78925064	78927441	2378	2	105372224	ENST00000580639.1	-12268		LOC105372224	uncharacterized LOC105372224
chr18	79022678	79022997	320	*	Distal Intergenic	18	78994798	79002677	7880	1	27164	ENST00000573324.1	27880	ENSG00000256463	SALL3	spalt like transcription factor 3
chr18	79026399	79026769	371	*	Distal Intergenic	18	78994798	79002677	7880	1	27164	ENST00000573324.1	31601	ENSG00000256463	SALL3	spalt like transcription factor 3
chr18	79047646	79047981	336	*	Distal Intergenic	18	79069285	79096481	27197	1	374868	ENST00000588600.1	-21304	ENSG00000166377	ATP9B	ATPase phospholipid transporting 9B (putative)
chr18	79059310	79059759	450	*	Distal Intergenic	18	79069285	79096481	27197	1	374868	ENST00000588600.1	-9526	ENSG00000166377	ATP9B	ATPase phospholipid transporting 9B (putative)
chr18	79068595	79068905	311	*	Promoter (<=1kb)	18	79069285	79096481	27197	1	374868	ENST00000588600.1	-380	ENSG00000166377	ATP9B	ATPase phospholipid transporting 9B (putative)
chr18	79369188	79369912	725	*	Promoter (2-3kb)	18	79372390	79374275	1886	1	374868	ENST00000587410.1	-2478	ENSG00000166377	ATP9B	ATPase phospholipid transporting 9B (putative)
chr18	79394349	79394855	507	*	Promoter (1-2kb)	18	79395856	79529325	133470	1	4772	ENST00000253506.9	-1001	ENSG00000131196	NFATC1	nuclear factor of activated T cells 1
chr18	79401206	79402542	1337	*	Promoter (<=1kb)	18	79400392	79527577	127186	1	4772	ENST00000586434.1	814	ENSG00000131196	NFATC1	nuclear factor of activated T cells 1
chr18	79420491	79420938	448	*	Exon (ENST00000624177.1/ENST00000624177.1, exon 1 of 1)	18	79400392	79527577	127186	1	4772	ENST00000586434.1	20099	ENSG00000131196	NFATC1	nuclear factor of activated T cells 1
chr18	79426754	79427076	323	*	Intron (ENST00000253506.9/4772, intron 2 of 9)	18	79448270	79451068	2799	1	4772	ENST00000590224.5	-21194	ENSG00000131196	NFATC1	nuclear factor of activated T cells 1
chr18	79446518	79446882	365	*	Promoter (1-2kb)	18	79448270	79451068	2799	1	4772	ENST00000590224.5	-1388	ENSG00000131196	NFATC1	nuclear factor of activated T cells 1
chr18	79452111	79452572	462	*	Promoter (1-2kb)	18	79451079	79452131	1053	1	4772	ENST00000591089.1	1032	ENSG00000131196	NFATC1	nuclear factor of activated T cells 1
chr18	79455400	79456314	915	*	Intron (ENST00000253506.9/4772, intron 6 of 9)	18	79451079	79452131	1053	1	4772	ENST00000591089.1	4321	ENSG00000131196	NFATC1	nuclear factor of activated T cells 1
chr18	79458618	79459339	722	*	Intron (ENST00000253506.9/4772, intron 6 of 9)	18	79460378	79465843	5466	2	101927897	ENST00000651685.1	6504		LOC101927897	uncharacterized LOC101927897
chr18	79461274	79461993	720	*	3' UTR	18	79460378	79465843	5466	2	101927897	ENST00000651685.1	3850		LOC101927897	uncharacterized LOC101927897
chr18	79469574	79469940	367	*	3' UTR	18	79460378	79465843	5466	2	101927897	ENST00000651685.1	-3731		LOC101927897	uncharacterized LOC101927897
chr18	79471796	79472268	473	*	Intron (ENST00000253506.9/4772, intron 8 of 9)	18	79460378	79465843	5466	2	101927897	ENST00000651685.1	-5953		LOC101927897	uncharacterized LOC101927897
chr18	79477980	79478314	335	*	Intron (ENST00000253506.9/4772, intron 8 of 9)	18	79460378	79465843	5466	2	101927897	ENST00000651685.1	-12137		LOC101927897	uncharacterized LOC101927897
chr18	79479141	79479538	398	*	Intron (ENST00000253506.9/4772, intron 8 of 9)	18	79460378	79465843	5466	2	101927897	ENST00000651685.1	-13298		LOC101927897	uncharacterized LOC101927897
chr18	79486895	79487878	984	*	3' UTR	18	79493396	79527665	34270	1	4772	ENST00000590861.1	-5518	ENSG00000131196	NFATC1	nuclear factor of activated T cells 1
chr18	79533301	79533869	569	*	Distal Intergenic	18	79527119	79528578	1460	1	4772	ENST00000586695.1	6182	ENSG00000131196	NFATC1	nuclear factor of activated T cells 1
chr18	79571867	79572308	442	*	Distal Intergenic	18	79578063	79589010	10948	1	284240	ENST00000589723.1	-5755		LOC284240	uncharacterized LOC284240
chr18	79573999	79574408	410	*	Distal Intergenic	18	79578063	79589010	10948	1	284240	ENST00000589723.1	-3655		LOC284240	uncharacterized LOC284240
chr18	79589837	79590413	577	*	Distal Intergenic	18	79578063	79589010	10948	1	284240	ENST00000589723.1	11774		LOC284240	uncharacterized LOC284240
chr18	79599807	79600817	1011	*	Distal Intergenic	18	79610747	79612303	1557	1	105372228	ENST00000587527.1	-9930		LOC105372228	uncharacterized LOC105372228
chr18	79611445	79611958	514	*	Promoter (<=1kb)	18	79610747	79612303	1557	1	105372228	ENST00000587527.1	698		LOC105372228	uncharacterized LOC105372228
chr18	79614236	79614610	375	*	Distal Intergenic	18	79610747	79612303	1557	1	105372228	ENST00000587527.1	3489		LOC105372228	uncharacterized LOC105372228
chr18	79627016	79627407	392	*	Distal Intergenic	18	79610747	79612303	1557	1	105372228	ENST00000587527.1	16269		LOC105372228	uncharacterized LOC105372228
chr18	79643195	79643992	798	*	Intron (ENST00000317008.4/284241, intron 2 of 4)	18	79610747	79612303	1557	1	105372228	ENST00000587527.1	32448		LOC105372228	uncharacterized LOC105372228
chr18	79645295	79645685	391	*	Intron (ENST00000317008.4/284241, intron 2 of 4)	18	79638928	79679745	40818	2	284241	ENST00000317008.4	34060	ENSG00000178412	CTDP1-DT	CTDP1 divergent transcript
chr18	79680836	79681325	490	*	Promoter (<=1kb)	18	79680849	79697960	17112	1	9150	ENST00000590635.5	0	ENSG00000060069	CTDP1	CTD phosphatase subunit 1
chr18	79735613	79736046	434	*	Promoter (<=1kb)	18	79736353	79749997	13645	1	9150	ENST00000585951.1	-307	ENSG00000060069	CTDP1	CTD phosphatase subunit 1
chr18	79737630	79737943	314	*	Promoter (1-2kb)	18	79736353	79749997	13645	1	9150	ENST00000585951.1	1277	ENSG00000060069	CTDP1	CTD phosphatase subunit 1
chr18	79746097	79746928	832	*	Intron (ENST00000613122.5/9150, intron 12 of 12)	18	79736353	79749997	13645	1	9150	ENST00000585951.1	9744	ENSG00000060069	CTDP1	CTD phosphatase subunit 1
chr18	79748987	79749709	723	*	Intron (ENST00000613122.5/9150, intron 12 of 12)	18	79736353	79749997	13645	1	9150	ENST00000585951.1	12634	ENSG00000060069	CTDP1	CTD phosphatase subunit 1
chr18	79764356	79764678	323	*	Distal Intergenic	18	79736353	79749997	13645	1	9150	ENST00000585951.1	28003	ENSG00000060069	CTDP1	CTD phosphatase subunit 1
chr18	79781257	79781875	619	*	Distal Intergenic	18	79797938	79900100	102163	1	26251	ENST00000316249.4	-16063	ENSG00000178342	KCNG2	potassium voltage-gated channel modifier subfamily G member 2
chr18	79784043	79785223	1181	*	Distal Intergenic	18	79797938	79900100	102163	1	26251	ENST00000316249.4	-12715	ENSG00000178342	KCNG2	potassium voltage-gated channel modifier subfamily G member 2
chr18	79786147	79786496	350	*	Distal Intergenic	18	79797938	79900100	102163	1	26251	ENST00000316249.4	-11442	ENSG00000178342	KCNG2	potassium voltage-gated channel modifier subfamily G member 2
chr18	79790078	79790434	357	*	Intron (ENST00000587174.1/ENST00000587174.1, intron 1 of 1)	18	79797938	79900100	102163	1	26251	ENST00000316249.4	-7504	ENSG00000178342	KCNG2	potassium voltage-gated channel modifier subfamily G member 2
chr18	79822858	79823505	648	*	Intron (ENST00000316249.4/26251, intron 1 of 3)	18	79797938	79900100	102163	1	26251	ENST00000316249.4	24920	ENSG00000178342	KCNG2	potassium voltage-gated channel modifier subfamily G member 2
chr18	79830759	79831600	842	*	Intron (ENST00000316249.4/26251, intron 1 of 3)	18	79797938	79900100	102163	1	26251	ENST00000316249.4	32821	ENSG00000178342	KCNG2	potassium voltage-gated channel modifier subfamily G member 2
chr18	79832183	79832516	334	*	Intron (ENST00000316249.4/26251, intron 1 of 3)	18	79797938	79900100	102163	1	26251	ENST00000316249.4	34245	ENSG00000178342	KCNG2	potassium voltage-gated channel modifier subfamily G member 2
chr18	79873061	79873468	408	*	Promoter (2-3kb)	18	79875884	79900184	24301	1	26251	ENST00000590307.1	-2416	ENSG00000178342	KCNG2	potassium voltage-gated channel modifier subfamily G member 2
chr18	79885464	79885817	354	*	Intron (ENST00000316249.4/26251, intron 3 of 3)	18	79875884	79900184	24301	1	26251	ENST00000590307.1	9580	ENSG00000178342	KCNG2	potassium voltage-gated channel modifier subfamily G member 2
chr18	79902192	79902852	661	*	3' UTR	18	79903894	79915961	12068	2	80148	ENST00000590895.1	13109	ENSG00000122490	SLC66A2	solute carrier family 66 member 2
chr18	79910833	79911262	430	*	Intron (ENST00000357575.8/80148, intron 4 of 4)	18	79903894	79915961	12068	2	80148	ENST00000590895.1	4699	ENSG00000122490	SLC66A2	solute carrier family 66 member 2
chr18	79915370	79915717	348	*	Promoter (<=1kb)	18	79903894	79915961	12068	2	80148	ENST00000590895.1	244	ENSG00000122490	SLC66A2	solute carrier family 66 member 2
chr18	79922405	79922990	586	*	Intron (ENST00000357575.8/80148, intron 3 of 4)	18	79903894	79915961	12068	2	80148	ENST00000590895.1	-6444	ENSG00000122490	SLC66A2	solute carrier family 66 member 2
chr18	79944813	79945337	525	*	Promoter (<=1kb)	18	79919228	79945232	26005	2	80148	ENST00000494607.5	0	ENSG00000122490	SLC66A2	solute carrier family 66 member 2
chr18	79951999	79952610	612	*	Promoter (<=1kb)	18	79933969	79951657	17689	2	80148	ENST00000589452.1	-342	ENSG00000122490	SLC66A2	solute carrier family 66 member 2
chr18	79964034	79964460	427	*	Promoter (<=1kb)	18	79964582	79966970	2389	1	440498	ENST00000592352.1	-122	ENSG00000226742	HSBP1L1	heat shock factor binding protein 1 like 1
chr18	79982085	79982423	339	*	Intron (ENST00000269601.10/10907, intron 1 of 2)	18	79973566	79977917	4352	2	10907	ENST00000592837.1	-4168	ENSG00000141759	TXNL4A	thioredoxin like 4A
chr18	80044671	80044999	329	*	Promoter (1-2kb)	18	80046900	80081293	34394	1	100506070	ENST00000562391.5	-1901	ENSG00000261126	RBFADN	RBFA downstream neighbor
chr18	80167441	80167894	454	*	Intron (ENST00000587254.5/100130522, intron 2 of 2)	18	80148080	80179839	31760	1	100130522	ENST00000662611.1	19361	ENSG00000267270	PARD6G-AS1	PARD6G antisense RNA 1
chr18	80186919	80187344	426	*	Intron (ENST00000588950.1/ENST00000588950.1, intron 1 of 4)	18	80182856	80202881	20026	2	84552	ENST00000463384.1	15537	ENSG00000178184	PARD6G	par-6 family cell polarity regulator gamma
chr19	61421	61725	305	*	Exon (ENST00000632506.1/375690, exon 3 of 3)	19	65051	66382	1332	2	375690	ENST00000634023.1	4657	ENSG00000282458	WASH5P	WASP family homolog 5, pseudogene
chr19	68393	68714	322	*	Promoter (1-2kb)	19	65822	66420	599	2	375690	ENST00000632496.1	-1973	ENSG00000282458	WASH5P	WASP family homolog 5, pseudogene
chr19	70480	70819	340	*	Promoter (<=1kb)	19	65822	70945	5124	2	375690	ENST00000632089.1	126	ENSG00000282458	WASH5P	WASP family homolog 5, pseudogene
chr19	81285	81847	563	*	Distal Intergenic	19	76163	77686	1524	2	641702	ENST00000631376.1	-3599	ENSG00000282591	FAM138F	family with sequence similarity 138 member F
chr19	122332	122711	380	*	Distal Intergenic	19	107104	117102	9999	1	81099	ENST00000641591.1	15228	ENSG00000176695	OR4F17	olfactory receptor family 4 subfamily F member 17
chr19	183459	183797	339	*	Distal Intergenic	19	201409	202158	750	2	399844	ENST00000631988.1	18361		LINC01002	long intergenic non-protein coding RNA 1002
chr19	198447	198937	491	*	Exon (ENST00000632790.1/ENST00000632790.1, exon 2 of 2)	19	201409	202158	750	2	399844	ENST00000631988.1	3221		LINC01002	long intergenic non-protein coding RNA 1002
chr19	200170	200770	601	*	Promoter (1-2kb)	19	201409	202158	750	2	399844	ENST00000631988.1	1388		LINC01002	long intergenic non-protein coding RNA 1002
chr19	246738	247338	601	*	Promoter (<=1kb)	19	232977	246544	13568	2	101928344	ENST00000660559.1	-194		LOC101928344	uncharacterized LOC101928344
chr19	267155	267900	746	*	Distal Intergenic	19	281991	287636	5646	2	8612	ENST00000586998.3	19736	ENSG00000141934	PLPP2	phospholipid phosphatase 2
chr19	287394	288115	722	*	Promoter (<=1kb)	19	281991	287636	5646	2	8612	ENST00000586998.3	0	ENSG00000141934	PLPP2	phospholipid phosphatase 2
chr19	288801	289117	317	*	Promoter (<=1kb)	19	287584	288538	955	2	8612	ENST00000589672.2	-263	ENSG00000141934	PLPP2	phospholipid phosphatase 2
chr19	291744	292742	999	*	Promoter (<=1kb)	19	281043	291403	10361	2	8612	ENST00000434325.7	-341	ENSG00000141934	PLPP2	phospholipid phosphatase 2
chr19	291744	292742	999	*	Promoter (<=1kb)	19	281043	291403	10361	2	8612	ENST00000434325.7	-341	ENSG00000141934	PLPP2	phospholipid phosphatase 2
chr19	305333	305712	380	*	3' UTR	19	305573	308923	3351	2	54531	ENST00000619835.4	3211	ENSG00000105556	MIER2	MIER family member 2
chr19	311705	312250	546	*	Promoter (2-3kb)	19	305573	308923	3351	2	54531	ENST00000619835.4	-2782	ENSG00000105556	MIER2	MIER family member 2
chr19	326797	328033	1237	*	3' UTR	19	327064	336194	9131	2	54531	ENST00000621180.4	8161	ENSG00000105556	MIER2	MIER family member 2
chr19	335736	336491	756	*	Promoter (<=1kb)	19	327064	336194	9131	2	54531	ENST00000621180.4	0	ENSG00000105556	MIER2	MIER family member 2
chr19	340944	341524	581	*	Promoter (<=1kb)	19	327864	340599	12736	2	54531	ENST00000592722.1	-345	ENSG00000105556	MIER2	MIER family member 2
chr19	347454	348529	1076	*	Promoter (2-3kb)	19	326594	344815	18222	2	54531	ENST00000635755.1	-2639	ENSG00000105556	MIER2	MIER family member 2
chr19	359105	359574	470	*	Distal Intergenic	19	326594	344815	18222	2	54531	ENST00000635755.1	-14290	ENSG00000105556	MIER2	MIER family member 2
chr19	360105	360516	412	*	Distal Intergenic	19	367202	374249	7048	2	51298	ENST00000528213.1	13733	ENSG00000105549	THEG	theg spermatid protein
chr19	364568	365283	716	*	Intron (ENST00000530711.3/51298, intron 2 of 2)	19	367202	374249	7048	2	51298	ENST00000528213.1	8966	ENSG00000105549	THEG	theg spermatid protein
chr19	373870	374451	582	*	Promoter (<=1kb)	19	367202	374249	7048	2	51298	ENST00000528213.1	0	ENSG00000105549	THEG	theg spermatid protein
chr19	374767	375108	342	*	Promoter (<=1kb)	19	361747	374620	12874	2	51298	ENST00000530711.3	-147	ENSG00000105549	THEG	theg spermatid protein
chr19	383058	383498	441	*	Intron (ENST00000662087.1/ENST00000662087.1, intron 1 of 3)	19	361747	376026	14280	2	51298	ENST00000342640.9	-7032	ENSG00000105549	THEG	theg spermatid protein
chr19	387755	388322	568	*	Distal Intergenic	19	361747	376026	14280	2	51298	ENST00000342640.9	-11729	ENSG00000105549	THEG	theg spermatid protein
chr19	387755	388322	568	*	Distal Intergenic	19	361747	376026	14280	2	51298	ENST00000342640.9	-11729	ENSG00000105549	THEG	theg spermatid protein
chr19	390395	391136	742	*	Distal Intergenic	19	361747	376026	14280	2	51298	ENST00000342640.9	-14369	ENSG00000105549	THEG	theg spermatid protein
chr19	396058	396612	555	*	Distal Intergenic	19	405445	409147	3703	2	126567	ENST00000332235.8	12535	ENSG00000183186	C2CD4C	C2 calcium dependent domain containing 4C
chr19	401268	401622	355	*	Distal Intergenic	19	405445	409147	3703	2	126567	ENST00000332235.8	7525	ENSG00000183186	C2CD4C	C2 calcium dependent domain containing 4C
chr19	405610	406036	427	*	3' UTR	19	405445	409147	3703	2	126567	ENST00000332235.8	3111	ENSG00000183186	C2CD4C	C2 calcium dependent domain containing 4C
chr19	407514	408029	516	*	Promoter (1-2kb)	19	405445	409147	3703	2	126567	ENST00000332235.8	1118	ENSG00000183186	C2CD4C	C2 calcium dependent domain containing 4C
chr19	408432	409064	633	*	Promoter (<=1kb)	19	405445	409147	3703	2	126567	ENST00000332235.8	83	ENSG00000183186	C2CD4C	C2 calcium dependent domain containing 4C
chr19	411987	412359	373	*	Promoter (2-3kb)	19	405445	409147	3703	2	126567	ENST00000332235.8	-2840	ENSG00000183186	C2CD4C	C2 calcium dependent domain containing 4C
chr19	417844	418160	317	*	Promoter (1-2kb)	19	416589	419879	3291	2	25759	ENST00000587423.5	1719	ENSG00000129946	SHC2	SHC adaptor protein 2
chr19	423835	424329	495	*	Promoter (1-2kb)	19	416589	422828	6240	2	25759	ENST00000588376.5	-1007	ENSG00000129946	SHC2	SHC adaptor protein 2
chr19	433646	434102	457	*	Promoter (2-3kb)	19	417200	436268	19069	2	25759	ENST00000590170.3	2166	ENSG00000129946	SHC2	SHC adaptor protein 2
chr19	435936	436664	729	*	Promoter (<=1kb)	19	417200	436268	19069	2	25759	ENST00000590170.3	0	ENSG00000129946	SHC2	SHC adaptor protein 2
chr19	440755	441161	407	*	Promoter (1-2kb)	19	435779	439267	3489	2	25759	ENST00000590113.4	-1488	ENSG00000129946	SHC2	SHC adaptor protein 2
chr19	445406	445756	351	*	Intron (ENST00000264554.11/25759, intron 1 of 12)	19	435779	439267	3489	2	25759	ENST00000590113.4	-6139	ENSG00000129946	SHC2	SHC adaptor protein 2
chr19	446583	447582	1000	*	Intron (ENST00000264554.11/25759, intron 1 of 12)	19	435779	439267	3489	2	25759	ENST00000590113.4	-7316	ENSG00000129946	SHC2	SHC adaptor protein 2
chr19	446583	447582	1000	*	Intron (ENST00000264554.11/25759, intron 1 of 12)	19	435779	439267	3489	2	25759	ENST00000590113.4	-7316	ENSG00000129946	SHC2	SHC adaptor protein 2
chr19	448696	449158	463	*	Intron (ENST00000264554.11/25759, intron 1 of 12)	19	435779	439267	3489	2	25759	ENST00000590113.4	-9429	ENSG00000129946	SHC2	SHC adaptor protein 2
chr19	453761	454414	654	*	Intron (ENST00000264554.11/25759, intron 1 of 12)	19	430741	460571	29831	2	25759	ENST00000590222.5	6157	ENSG00000129946	SHC2	SHC adaptor protein 2
chr19	454848	455320	473	*	Intron (ENST00000264554.11/25759, intron 1 of 12)	19	430741	460571	29831	2	25759	ENST00000590222.5	5251	ENSG00000129946	SHC2	SHC adaptor protein 2
chr19	455850	456450	601	*	Intron (ENST00000264554.11/25759, intron 1 of 12)	19	430741	460571	29831	2	25759	ENST00000590222.5	4121	ENSG00000129946	SHC2	SHC adaptor protein 2
chr19	457793	458694	902	*	Promoter (1-2kb)	19	430741	460571	29831	2	25759	ENST00000590222.5	1877	ENSG00000129946	SHC2	SHC adaptor protein 2
chr19	457793	458694	902	*	Promoter (1-2kb)	19	430741	460571	29831	2	25759	ENST00000590222.5	1877	ENSG00000129946	SHC2	SHC adaptor protein 2
chr19	459744	460298	555	*	Promoter (<=1kb)	19	430741	460571	29831	2	25759	ENST00000590222.5	273	ENSG00000129946	SHC2	SHC adaptor protein 2
chr19	462867	463427	561	*	Promoter (1-2kb)	19	416589	461033	44445	2	25759	ENST00000264554.11	-1834	ENSG00000129946	SHC2	SHC adaptor protein 2
chr19	468306	468946	641	*	Intron (ENST00000382696.7/284451, intron 1 of 2)	19	464167	472615	8449	2	284451	ENST00000591681.3	3669	ENSG00000181781	ODF3L2	outer dense fiber of sperm tails 3 like 2
chr19	471832	472920	1089	*	Promoter (<=1kb)	19	464167	472615	8449	2	284451	ENST00000591681.3	0	ENSG00000181781	ODF3L2	outer dense fiber of sperm tails 3 like 2
chr19	474636	475235	600	*	Promoter (<=1kb)	19	463346	474880	11535	2	284451	ENST00000382696.7	0	ENSG00000181781	ODF3L2	outer dense fiber of sperm tails 3 like 2
chr19	478717	479049	333	*	Distal Intergenic	19	463361	474983	11623	2	284451	ENST00000315489.5	-3734	ENSG00000181781	ODF3L2	outer dense fiber of sperm tails 3 like 2
chr19	486699	487082	384	*	Promoter (2-3kb)	19	489176	505342	16167	1	8174	ENST00000587541.5	-2094	ENSG00000099866	MADCAM1	mucosal vascular addressin cell adhesion molecule 1
chr19	491313	491628	316	*	Promoter (2-3kb)	19	489176	505342	16167	1	8174	ENST00000587541.5	2137	ENSG00000099866	MADCAM1	mucosal vascular addressin cell adhesion molecule 1
chr19	492920	493643	724	*	Promoter (2-3kb)	19	496454	505340	8887	1	8174	ENST00000346144.8	-2811	ENSG00000099866	MADCAM1	mucosal vascular addressin cell adhesion molecule 1
chr19	492920	493643	724	*	Promoter (2-3kb)	19	496454	505340	8887	1	8174	ENST00000346144.8	-2811	ENSG00000099866	MADCAM1	mucosal vascular addressin cell adhesion molecule 1
chr19	497419	498437	1019	*	Promoter (<=1kb)	19	497817	498727	911	1	8174	ENST00000622449.2	0	ENSG00000099866	MADCAM1	mucosal vascular addressin cell adhesion molecule 1
chr19	499520	499898	379	*	Promoter (1-2kb)	19	497817	498727	911	1	8174	ENST00000622449.2	1703	ENSG00000099866	MADCAM1	mucosal vascular addressin cell adhesion molecule 1
chr19	500707	501017	311	*	Promoter (2-3kb)	19	497817	498727	911	1	8174	ENST00000622449.2	2890	ENSG00000099866	MADCAM1	mucosal vascular addressin cell adhesion molecule 1
chr19	509539	509983	445	*	Promoter (1-2kb)	19	490046	507833	17788	2	105372232	ENST00000592413.2	-1706		MADCAM1-AS1	MADCAM1 antisense RNA 1
chr19	517730	518370	641	*	Intron (ENST00000359315.6/91978, intron 1 of 1)	19	490046	507833	17788	2	105372232	ENST00000592413.2	-9897		MADCAM1-AS1	MADCAM1 antisense RNA 1
chr19	519723	520253	531	*	Downstream (<=300bp)	19	531760	542087	10328	1	997	ENST00000215574.9	-11507	ENSG00000099804	CDC34	cell division cycle 34, ubiqiutin conjugating enzyme
chr19	521397	521755	359	*	Distal Intergenic	19	531760	542087	10328	1	997	ENST00000215574.9	-10005	ENSG00000099804	CDC34	cell division cycle 34, ubiqiutin conjugating enzyme
chr19	523875	524271	397	*	Distal Intergenic	19	531760	542087	10328	1	997	ENST00000215574.9	-7489	ENSG00000099804	CDC34	cell division cycle 34, ubiqiutin conjugating enzyme
chr19	524923	525536	614	*	Distal Intergenic	19	531760	542087	10328	1	997	ENST00000215574.9	-6224	ENSG00000099804	CDC34	cell division cycle 34, ubiqiutin conjugating enzyme
chr19	532259	532644	386	*	Promoter (<=1kb)	19	532100	541585	9486	1	997	ENST00000607527.5	159	ENSG00000099804	CDC34	cell division cycle 34, ubiqiutin conjugating enzyme
chr19	534406	536434	2029	*	Promoter (<=1kb)	19	535837	542087	6251	1	997	ENST00000606065.3	0	ENSG00000099804	CDC34	cell division cycle 34, ubiqiutin conjugating enzyme
chr19	534406	536434	2029	*	Promoter (<=1kb)	19	535837	542087	6251	1	997	ENST00000606065.3	0	ENSG00000099804	CDC34	cell division cycle 34, ubiqiutin conjugating enzyme
chr19	538806	539798	993	*	Promoter (1-2kb)	19	541217	541661	445	1	997	ENST00000593036.4	-1419	ENSG00000099804	CDC34	cell division cycle 34, ubiqiutin conjugating enzyme
chr19	541025	541577	553	*	Promoter (<=1kb)	19	541217	541661	445	1	997	ENST00000593036.4	0	ENSG00000099804	CDC34	cell division cycle 34, ubiqiutin conjugating enzyme
chr19	548319	548738	420	*	Exon (ENST00000592501.5/3004, exon 3 of 5)	19	544053	549922	5870	1	3004	ENST00000264553.6	4266	ENSG00000197540	GZMM	granzyme M
chr19	550457	551588	1132	*	Distal Intergenic	19	544053	549922	5870	1	3004	ENST00000264553.6	6404	ENSG00000197540	GZMM	granzyme M
chr19	550457	551588	1132	*	Distal Intergenic	19	544053	549922	5870	1	3004	ENST00000264553.6	6404	ENSG00000197540	GZMM	granzyme M
chr19	550457	551588	1132	*	Distal Intergenic	19	544053	549922	5870	1	3004	ENST00000264553.6	6404	ENSG00000197540	GZMM	granzyme M
chr19	554399	555086	688	*	Distal Intergenic	19	544053	549922	5870	1	3004	ENST00000264553.6	10346	ENSG00000197540	GZMM	granzyme M
chr19	556466	556878	413	*	Distal Intergenic	19	544053	549922	5870	1	3004	ENST00000264553.6	12413	ENSG00000197540	GZMM	granzyme M
chr19	557184	557858	675	*	Distal Intergenic	19	544053	549922	5870	1	3004	ENST00000264553.6	13131	ENSG00000197540	GZMM	granzyme M
chr19	563013	563449	437	*	Intron (ENST00000690830.1/105372233, intron 3 of 3)	19	571277	583493	12217	1	682	ENST00000545507.6	-7828	ENSG00000172270	BSG	basigin (Ok blood group)
chr19	578155	578588	434	*	Promoter (<=1kb)	19	578850	583492	4643	1	682	ENST00000571735.3	-262	ENSG00000172270	BSG	basigin (Ok blood group)
chr19	579070	579449	380	*	Promoter (<=1kb)	19	578850	583492	4643	1	682	ENST00000571735.3	220	ENSG00000172270	BSG	basigin (Ok blood group)
chr19	581863	582792	930	*	Promoter (1-2kb)	19	580647	582585	1939	1	682	ENST00000680551.1	1216	ENSG00000172270	BSG	basigin (Ok blood group)
chr19	581863	582792	930	*	Promoter (1-2kb)	19	580647	582585	1939	1	682	ENST00000680551.1	1216	ENSG00000172270	BSG	basigin (Ok blood group)
chr19	583373	584127	755	*	Promoter (2-3kb)	19	580647	582585	1939	1	682	ENST00000680551.1	2726	ENSG00000172270	BSG	basigin (Ok blood group)
chr19	583373	584127	755	*	Promoter (2-3kb)	19	580647	582585	1939	1	682	ENST00000680551.1	2726	ENSG00000172270	BSG	basigin (Ok blood group)
chr19	584716	585800	1085	*	Distal Intergenic	19	580647	582585	1939	1	682	ENST00000680551.1	4069	ENSG00000172270	BSG	basigin (Ok blood group)
chr19	584716	585800	1085	*	Distal Intergenic	19	580647	582585	1939	1	682	ENST00000680551.1	4069	ENSG00000172270	BSG	basigin (Ok blood group)
chr19	588567	589646	1080	*	Promoter (<=1kb)	19	589881	617159	27279	1	610	ENST00000251287.3	-235	ENSG00000099822	HCN2	hyperpolarization activated cyclic nucleotide gated potassium and sodium channel 2
chr19	590636	591869	1234	*	Promoter (<=1kb)	19	589881	617159	27279	1	610	ENST00000251287.3	755	ENSG00000099822	HCN2	hyperpolarization activated cyclic nucleotide gated potassium and sodium channel 2
chr19	590636	591869	1234	*	Promoter (<=1kb)	19	589881	617159	27279	1	610	ENST00000251287.3	755	ENSG00000099822	HCN2	hyperpolarization activated cyclic nucleotide gated potassium and sodium channel 2
chr19	596120	596679	560	*	Intron (ENST00000251287.3/610, intron 1 of 7)	19	589881	617159	27279	1	610	ENST00000251287.3	6239	ENSG00000099822	HCN2	hyperpolarization activated cyclic nucleotide gated potassium and sodium channel 2
chr19	599208	599571	364	*	Intron (ENST00000251287.3/610, intron 1 of 7)	19	589881	617159	27279	1	610	ENST00000251287.3	9327	ENSG00000099822	HCN2	hyperpolarization activated cyclic nucleotide gated potassium and sodium channel 2
chr19	602941	603591	651	*	Exon (ENST00000251287.3/610, exon 2 of 8)	19	589881	617159	27279	1	610	ENST00000251287.3	13060	ENSG00000099822	HCN2	hyperpolarization activated cyclic nucleotide gated potassium and sodium channel 2
chr19	602941	603591	651	*	Exon (ENST00000251287.3/610, exon 2 of 8)	19	589881	617159	27279	1	610	ENST00000251287.3	13060	ENSG00000099822	HCN2	hyperpolarization activated cyclic nucleotide gated potassium and sodium channel 2
chr19	604885	606073	1189	*	Exon (ENST00000251287.3/610, exon 3 of 8)	19	617224	617997	774	2	5442	ENST00000592633.5	11924	ENSG00000099821	POLRMT	RNA polymerase mitochondrial
chr19	604885	606073	1189	*	Exon (ENST00000251287.3/610, exon 3 of 8)	19	617224	617997	774	2	5442	ENST00000592633.5	11924	ENSG00000099821	POLRMT	RNA polymerase mitochondrial
chr19	607078	608746	1669	*	Exon (ENST00000251287.3/610, exon 4 of 8)	19	617224	617997	774	2	5442	ENST00000592633.5	9251	ENSG00000099821	POLRMT	RNA polymerase mitochondrial
chr19	607078	608746	1669	*	Exon (ENST00000251287.3/610, exon 4 of 8)	19	617224	617997	774	2	5442	ENST00000592633.5	9251	ENSG00000099821	POLRMT	RNA polymerase mitochondrial
chr19	609304	609956	653	*	Intron (ENST00000251287.3/610, intron 4 of 7)	19	617224	617997	774	2	5442	ENST00000592633.5	8041	ENSG00000099821	POLRMT	RNA polymerase mitochondrial
chr19	609304	609956	653	*	Intron (ENST00000251287.3/610, intron 4 of 7)	19	617224	617997	774	2	5442	ENST00000592633.5	8041	ENSG00000099821	POLRMT	RNA polymerase mitochondrial
chr19	614478	614902	425	*	Intron (ENST00000251287.3/610, intron 7 of 7)	19	617224	617997	774	2	5442	ENST00000592633.5	3095	ENSG00000099821	POLRMT	RNA polymerase mitochondrial
chr19	620165	620575	411	*	Promoter (<=1kb)	19	617646	619226	1581	2	5442	ENST00000589961.2	-939	ENSG00000099821	POLRMT	RNA polymerase mitochondrial
chr19	622333	622963	631	*	Promoter (2-3kb)	19	622535	625509	2975	2	5442	ENST00000590709.3	2546	ENSG00000099821	POLRMT	RNA polymerase mitochondrial
chr19	623295	624070	776	*	Promoter (1-2kb)	19	622535	625509	2975	2	5442	ENST00000590709.3	1439	ENSG00000099821	POLRMT	RNA polymerase mitochondrial
chr19	624874	625419	546	*	Promoter (<=1kb)	19	622535	625509	2975	2	5442	ENST00000590709.3	90	ENSG00000099821	POLRMT	RNA polymerase mitochondrial
chr19	632019	632629	611	*	Promoter (<=1kb)	19	629636	633525	3890	2	5442	ENST00000592863.2	896	ENSG00000099821	POLRMT	RNA polymerase mitochondrial
chr19	633081	633404	324	*	Promoter (<=1kb)	19	629636	633525	3890	2	5442	ENST00000592863.2	121	ENSG00000099821	POLRMT	RNA polymerase mitochondrial
chr19	634215	634651	437	*	Promoter (<=1kb)	19	617221	633537	16317	2	5442	ENST00000588649.7	-678	ENSG00000099821	POLRMT	RNA polymerase mitochondrial
chr19	641899	643400	1502	*	Promoter (2-3kb)	19	639895	644371	4477	1	27006	ENST00000586042.6	2004	ENSG00000070388	FGF22	fibroblast growth factor 22
chr19	641899	643400	1502	*	Promoter (2-3kb)	19	639895	644371	4477	1	27006	ENST00000586042.6	2004	ENSG00000070388	FGF22	fibroblast growth factor 22
chr19	641899	643400	1502	*	Promoter (2-3kb)	19	639895	644371	4477	1	27006	ENST00000586042.6	2004	ENSG00000070388	FGF22	fibroblast growth factor 22
chr19	644146	644699	554	*	3' UTR	19	639895	644371	4477	1	27006	ENST00000586042.6	4251	ENSG00000070388	FGF22	fibroblast growth factor 22
chr19	648490	649546	1057	*	Promoter (1-2kb)	19	647530	650594	3065	2	55658	ENST00000586749.1	1048	ENSG00000070423	RNF126	ring finger protein 126
chr19	648490	649546	1057	*	Promoter (1-2kb)	19	647530	650594	3065	2	55658	ENST00000586749.1	1048	ENSG00000070423	RNF126	ring finger protein 126
chr19	652748	653614	867	*	Promoter (2-3kb)	19	647530	650594	3065	2	55658	ENST00000586749.1	-2154	ENSG00000070423	RNF126	ring finger protein 126
chr19	657362	658514	1153	*	Promoter (2-3kb)	19	647529	661402	13874	2	55658	ENST00000590885.6	2888	ENSG00000070423	RNF126	ring finger protein 126
chr19	659151	659634	484	*	Promoter (1-2kb)	19	647529	661402	13874	2	55658	ENST00000590885.6	1768	ENSG00000070423	RNF126	ring finger protein 126
chr19	660386	661713	1328	*	Promoter (<=1kb)	19	647529	661402	13874	2	55658	ENST00000590885.6	0	ENSG00000070423	RNF126	ring finger protein 126
chr19	660386	661713	1328	*	Promoter (<=1kb)	19	647529	661402	13874	2	55658	ENST00000590885.6	0	ENSG00000070423	RNF126	ring finger protein 126
chr19	660386	661713	1328	*	Promoter (<=1kb)	19	647529	661402	13874	2	55658	ENST00000590885.6	0	ENSG00000070423	RNF126	ring finger protein 126
chr19	662329	663057	729	*	Promoter (<=1kb)	19	652358	663171	10814	2	55658	ENST00000592626.3	114	ENSG00000070423	RNF126	ring finger protein 126
chr19	664551	665452	902	*	Promoter (1-2kb)	19	648132	663233	15102	2	55658	ENST00000589762.5	-1318	ENSG00000070423	RNF126	ring finger protein 126
chr19	664551	665452	902	*	Promoter (1-2kb)	19	648132	663233	15102	2	55658	ENST00000589762.5	-1318	ENSG00000070423	RNF126	ring finger protein 126
chr19	667279	667697	419	*	Exon (ENST00000591866.2/ENST00000591866.2, exon 2 of 2)	19	648132	663233	15102	2	55658	ENST00000589762.5	-4046	ENSG00000070423	RNF126	ring finger protein 126
chr19	669520	669936	417	*	Distal Intergenic	19	648132	663233	15102	2	55658	ENST00000589762.5	-6287	ENSG00000070423	RNF126	ring finger protein 126
chr19	672508	672826	319	*	Distal Intergenic	19	676392	683385	6994	1	10272	ENST00000166139.9	-3566	ENSG00000070404	FSTL3	follistatin like 3
chr19	673496	675096	1601	*	Promoter (1-2kb)	19	676392	683385	6994	1	10272	ENST00000166139.9	-1296	ENSG00000070404	FSTL3	follistatin like 3
chr19	673496	675096	1601	*	Promoter (1-2kb)	19	676392	683385	6994	1	10272	ENST00000166139.9	-1296	ENSG00000070404	FSTL3	follistatin like 3
chr19	673496	675096	1601	*	Promoter (1-2kb)	19	676392	683385	6994	1	10272	ENST00000166139.9	-1296	ENSG00000070404	FSTL3	follistatin like 3
chr19	675577	675954	378	*	Promoter (<=1kb)	19	676392	683385	6994	1	10272	ENST00000166139.9	-438	ENSG00000070404	FSTL3	follistatin like 3
chr19	676714	677111	398	*	Promoter (<=1kb)	19	676392	683385	6994	1	10272	ENST00000166139.9	322	ENSG00000070404	FSTL3	follistatin like 3
chr19	677952	678277	326	*	Promoter (<=1kb)	19	678061	681771	3711	1	10272	ENST00000592058.3	0	ENSG00000070404	FSTL3	follistatin like 3
chr19	682785	683949	1165	*	Promoter (2-3kb)	19	680751	682107	1357	1	10272	ENST00000605925.3	2034	ENSG00000070404	FSTL3	follistatin like 3
chr19	685089	686018	930	*	3' UTR	19	680751	682107	1357	1	10272	ENST00000605925.3	4338	ENSG00000070404	FSTL3	follistatin like 3
chr19	689069	689887	819	*	Intron (ENST00000329267.9/400668, intron 3 of 4)	19	685546	695452	9907	2	400668	ENST00000329267.9	5565	ENSG00000185198	PRSS57	serine protease 57
chr19	697486	699390	1905	*	Promoter (1-2kb)	19	685546	695498	9953	2	400668	ENST00000613411.4	-1988	ENSG00000185198	PRSS57	serine protease 57
chr19	697486	699390	1905	*	Promoter (1-2kb)	19	685546	695498	9953	2	400668	ENST00000613411.4	-1988	ENSG00000185198	PRSS57	serine protease 57
chr19	702014	702442	429	*	Distal Intergenic	19	708935	748329	39395	1	5064	ENST00000338448.10	-6493	ENSG00000099864	PALM	paralemmin
chr19	705106	705499	394	*	Distal Intergenic	19	708935	748329	39395	1	5064	ENST00000338448.10	-3436	ENSG00000099864	PALM	paralemmin
chr19	709562	709923	362	*	Promoter (<=1kb)	19	709131	736139	27009	1	5064	ENST00000589012.5	431	ENSG00000099864	PALM	paralemmin
chr19	712639	713187	549	*	Intron (ENST00000338448.10/5064, intron 1 of 8)	19	709131	736139	27009	1	5064	ENST00000589012.5	3508	ENSG00000099864	PALM	paralemmin
chr19	714038	714344	307	*	Intron (ENST00000338448.10/5064, intron 1 of 8)	19	719100	726173	7074	1	5064	ENST00000586055.2	-4756	ENSG00000099864	PALM	paralemmin
chr19	717169	717475	307	*	Promoter (1-2kb)	19	719100	726173	7074	1	5064	ENST00000586055.2	-1625	ENSG00000099864	PALM	paralemmin
chr19	717934	719058	1125	*	Promoter (<=1kb)	19	719100	726173	7074	1	5064	ENST00000586055.2	-42	ENSG00000099864	PALM	paralemmin
chr19	720317	720911	595	*	Promoter (1-2kb)	19	719100	726173	7074	1	5064	ENST00000586055.2	1217	ENSG00000099864	PALM	paralemmin
chr19	730934	731662	729	*	Promoter (<=1kb)	19	731092	746927	15836	1	5064	ENST00000633534.1	0	ENSG00000099864	PALM	paralemmin
chr19	730934	731662	729	*	Promoter (<=1kb)	19	731092	746927	15836	1	5064	ENST00000633534.1	0	ENSG00000099864	PALM	paralemmin
chr19	732681	733074	394	*	Promoter (1-2kb)	19	731092	746927	15836	1	5064	ENST00000633534.1	1589	ENSG00000099864	PALM	paralemmin
chr19	733517	733867	351	*	Promoter (1-2kb)	19	735030	748329	13300	1	5064	ENST00000592155.5	-1163	ENSG00000099864	PALM	paralemmin
chr19	734756	735689	934	*	Promoter (<=1kb)	19	735030	748329	13300	1	5064	ENST00000592155.5	0	ENSG00000099864	PALM	paralemmin
chr19	738203	739146	944	*	Intron (ENST00000338448.10/5064, intron 7 of 8)	19	735055	748326	13272	1	5064	ENST00000587513.3	3148	ENSG00000099864	PALM	paralemmin
chr19	739840	740318	479	*	Intron (ENST00000338448.10/5064, intron 7 of 8)	19	735055	748326	13272	1	5064	ENST00000587513.3	4785	ENSG00000099864	PALM	paralemmin
chr19	741422	742082	661	*	Intron (ENST00000338448.10/5064, intron 8 of 8)	19	735055	748326	13272	1	5064	ENST00000587513.3	6367	ENSG00000099864	PALM	paralemmin
chr19	747067	748343	1277	*	Promoter (2-3kb)	19	751112	764318	13207	1	126353	ENST00000215582.8	-2769	ENSG00000099812	MISP	mitotic spindle positioning
chr19	764553	765449	897	*	Downstream (<=300bp)	19	758063	760505	2443	1	126353	ENST00000614180.1	6490	ENSG00000099812	MISP	mitotic spindle positioning
chr19	764553	765449	897	*	Downstream (<=300bp)	19	758063	760505	2443	1	126353	ENST00000614180.1	6490	ENSG00000099812	MISP	mitotic spindle positioning
chr19	766136	766620	485	*	Distal Intergenic	19	758063	760505	2443	1	126353	ENST00000614180.1	8073	ENSG00000099812	MISP	mitotic spindle positioning
chr19	773590	774441	852	*	Distal Intergenic	19	782755	785920	3166	1	107985343	ENST00000654818.1	-8314	ENSG00000267530	LINC01836	long intergenic non-protein coding RNA 1836
chr19	779142	779610	469	*	Distal Intergenic	19	782755	785920	3166	1	107985343	ENST00000654818.1	-3145	ENSG00000267530	LINC01836	long intergenic non-protein coding RNA 1836
chr19	787644	788681	1038	*	Distal Intergenic	19	782799	785221	2423	1	107985343	ENST00000662249.1	4845	ENSG00000267530	LINC01836	long intergenic non-protein coding RNA 1836
chr19	791962	792856	895	*	Distal Intergenic	19	797075	812327	15253	1	5725	ENST00000635647.1	-4219	ENSG00000011304	PTBP1	polypyrimidine tract binding protein 1
chr19	793672	794171	500	*	Promoter (2-3kb)	19	797075	812327	15253	1	5725	ENST00000635647.1	-2904	ENSG00000011304	PTBP1	polypyrimidine tract binding protein 1
chr19	798182	798763	582	*	Promoter (<=1kb)	19	798428	812275	13848	1	5725	ENST00000679114.1	0	ENSG00000011304	PTBP1	polypyrimidine tract binding protein 1
chr19	801447	802694	1248	*	Promoter (<=1kb)	19	803575	806045	2471	1	5725	ENST00000592113.5	-881	ENSG00000011304	PTBP1	polypyrimidine tract binding protein 1
chr19	808176	808915	740	*	Promoter (<=1kb)	19	807859	811021	3163	1	5725	ENST00000585856.2	317	ENSG00000011304	PTBP1	polypyrimidine tract binding protein 1
chr19	808176	808915	740	*	Promoter (<=1kb)	19	807859	811021	3163	1	5725	ENST00000585856.2	317	ENSG00000011304	PTBP1	polypyrimidine tract binding protein 1
chr19	809878	810891	1014	*	Promoter (2-3kb)	19	807859	811021	3163	1	5725	ENST00000585856.2	2019	ENSG00000011304	PTBP1	polypyrimidine tract binding protein 1
chr19	813020	813576	557	*	Promoter (<=1kb)	19	813584	813653	70	1	100422854	ENST00000583431.1	-8	ENSG00000263414	MIR3187	microRNA 3187
chr19	814805	815761	957	*	Promoter (<=1kb)	19	813756	814911	1156	2	79948	ENST00000517665.2	0	ENSG00000129951	PLPPR3	phospholipid phosphatase related 3
chr19	817632	818051	420	*	Promoter (2-3kb)	19	813756	814911	1156	2	79948	ENST00000517665.2	-2721	ENSG00000129951	PLPPR3	phospholipid phosphatase related 3
chr19	820877	822980	2104	*	Promoter (<=1kb)	19	812488	821952	9465	2	79948	ENST00000359894.6	0	ENSG00000129951	PLPPR3	phospholipid phosphatase related 3
chr19	820877	822980	2104	*	Promoter (<=1kb)	19	812488	821952	9465	2	79948	ENST00000359894.6	0	ENSG00000129951	PLPPR3	phospholipid phosphatase related 3
chr19	820877	822980	2104	*	Promoter (<=1kb)	19	812488	821952	9465	2	79948	ENST00000359894.6	0	ENSG00000129951	PLPPR3	phospholipid phosphatase related 3
chr19	823834	824504	671	*	Promoter (<=1kb)	19	825097	832017	6921	1	566	ENST00000592205.5	-593	ENSG00000172232	AZU1	azurocidin 1
chr19	825102	826317	1216	*	Promoter (<=1kb)	19	825097	832017	6921	1	566	ENST00000592205.5	5	ENSG00000172232	AZU1	azurocidin 1
chr19	825102	826317	1216	*	Promoter (<=1kb)	19	825097	832017	6921	1	566	ENST00000592205.5	5	ENSG00000172232	AZU1	azurocidin 1
chr19	830477	831041	565	*	Promoter (2-3kb)	19	827837	832018	4182	1	566	ENST00000233997.4	2640	ENSG00000172232	AZU1	azurocidin 1
chr19	834032	834629	598	*	Distal Intergenic	19	827837	832018	4182	1	566	ENST00000233997.4	6195	ENSG00000172232	AZU1	azurocidin 1
chr19	835247	835978	732	*	Distal Intergenic	19	840999	848175	7177	1	5657	ENST00000234347.10	-5021	ENSG00000196415	PRTN3	proteinase 3
chr19	835247	835978	732	*	Distal Intergenic	19	840999	848175	7177	1	5657	ENST00000234347.10	-5021	ENSG00000196415	PRTN3	proteinase 3
chr19	837958	838421	464	*	Promoter (2-3kb)	19	840999	848175	7177	1	5657	ENST00000234347.10	-2578	ENSG00000196415	PRTN3	proteinase 3
chr19	840717	841256	540	*	Promoter (<=1kb)	19	840999	848175	7177	1	5657	ENST00000234347.10	0	ENSG00000196415	PRTN3	proteinase 3
chr19	845742	846231	490	*	Promoter (2-3kb)	19	843341	848175	4835	1	5657	ENST00000544537.2	2401	ENSG00000196415	PRTN3	proteinase 3
chr19	847859	848466	608	*	Promoter (2-3kb)	19	851014	856247	5234	1	1991	ENST00000590230.5	-2548	ENSG00000197561	ELANE	elastase, neutrophil expressed
chr19	850752	851540	789	*	Promoter (<=1kb)	19	851014	856247	5234	1	1991	ENST00000590230.5	0	ENSG00000197561	ELANE	elastase, neutrophil expressed
chr19	852931	853504	574	*	Promoter (<=1kb)	19	852303	856243	3941	1	1991	ENST00000263621.2	628	ENSG00000197561	ELANE	elastase, neutrophil expressed
chr19	857354	857682	329	*	Promoter (1-2kb)	19	859453	863450	3998	1	1675	ENST00000695942.1	-1771	ENSG00000197766	CFD	complement factor D
chr19	859403	859715	313	*	Promoter (<=1kb)	19	859453	863450	3998	1	1675	ENST00000695942.1	0	ENSG00000197766	CFD	complement factor D
chr19	868816	869341	526	*	Promoter (1-2kb)	19	867963	871066	3104	2	10025	ENST00000621073.4	1725	ENSG00000175221	MED16	mediator complex subunit 16
chr19	875507	876090	584	*	Intron (ENST00000395808.7/10025, intron 9 of 14)	19	867963	871066	3104	2	10025	ENST00000621073.4	-4441	ENSG00000175221	MED16	mediator complex subunit 16
chr19	877816	878888	1073	*	Intron (ENST00000395808.7/10025, intron 8 of 14)	19	867963	871066	3104	2	10025	ENST00000621073.4	-6750	ENSG00000175221	MED16	mediator complex subunit 16
chr19	877816	878888	1073	*	Intron (ENST00000395808.7/10025, intron 8 of 14)	19	867963	871066	3104	2	10025	ENST00000621073.4	-6750	ENSG00000175221	MED16	mediator complex subunit 16
chr19	879325	880533	1209	*	Exon (ENST00000395808.7/10025, exon 8 of 15)	19	867963	885909	17947	2	10025	ENST00000607471.5	5376	ENSG00000175221	MED16	mediator complex subunit 16
chr19	879325	880533	1209	*	Exon (ENST00000395808.7/10025, exon 8 of 15)	19	867963	885909	17947	2	10025	ENST00000607471.5	5376	ENSG00000175221	MED16	mediator complex subunit 16
chr19	879325	880533	1209	*	Exon (ENST00000395808.7/10025, exon 8 of 15)	19	867963	885909	17947	2	10025	ENST00000607471.5	5376	ENSG00000175221	MED16	mediator complex subunit 16
chr19	884409	884926	518	*	Promoter (<=1kb)	19	867963	885909	17947	2	10025	ENST00000607471.5	983	ENSG00000175221	MED16	mediator complex subunit 16
chr19	890674	891011	338	*	Promoter (<=1kb)	19	873536	891148	17613	2	10025	ENST00000586017.5	137	ENSG00000175221	MED16	mediator complex subunit 16
chr19	893944	894339	396	*	Promoter (<=1kb)	19	893484	893590	107	1	101954271	ENST00000384776.1	460	ENSG00000207507	RNU6-9	RNA, U6 small nuclear 9
chr19	898501	899233	733	*	Promoter (2-3kb)	19	899644	901236	1593	2	91300	ENST00000586080.1	2003	ENSG00000198858	R3HDM4	R3H domain containing 4
chr19	900842	901830	989	*	Promoter (<=1kb)	19	899644	901236	1593	2	91300	ENST00000586080.1	0	ENSG00000198858	R3HDM4	R3H domain containing 4
chr19	907955	908455	501	*	Intron (ENST00000361574.10/91300, intron 1 of 7)	19	901491	913151	11661	2	91300	ENST00000589445.1	4696	ENSG00000198858	R3HDM4	R3H domain containing 4
chr19	908865	909202	338	*	Intron (ENST00000361574.10/91300, intron 1 of 7)	19	901491	913151	11661	2	91300	ENST00000589445.1	3949	ENSG00000198858	R3HDM4	R3H domain containing 4
chr19	909680	910408	729	*	Promoter (2-3kb)	19	901491	913151	11661	2	91300	ENST00000589445.1	2743	ENSG00000198858	R3HDM4	R3H domain containing 4
chr19	916115	916581	467	*	Promoter (<=1kb)	19	917287	919536	2250	1	84634	ENST00000592648.1	-706	ENSG00000116014	KISS1R	KISS1 receptor
chr19	916902	917679	778	*	Promoter (<=1kb)	19	917287	919536	2250	1	84634	ENST00000592648.1	0	ENSG00000116014	KISS1R	KISS1 receptor
chr19	919529	920204	676	*	Promoter (2-3kb)	19	917503	920748	3246	1	84634	ENST00000606939.2	2026	ENSG00000116014	KISS1R	KISS1 receptor
chr19	923330	924359	1030	*	Promoter (1-2kb)	19	925781	929498	3718	1	1820	ENST00000585895.1	-1422	ENSG00000116017	ARID3A	AT-rich interaction domain 3A
chr19	927128	928053	926	*	Promoter (<=1kb)	19	928678	929357	680	1	1820	ENST00000592216.2	-625	ENSG00000116017	ARID3A	AT-rich interaction domain 3A
chr19	934761	935296	536	*	Promoter (2-3kb)	19	932565	964366	31802	1	1820	ENST00000457152.3	2196	ENSG00000116017	ARID3A	AT-rich interaction domain 3A
chr19	937033	937436	404	*	Intron (ENST00000263620.8/1820, intron 3 of 8)	19	932565	964366	31802	1	1820	ENST00000457152.3	4468	ENSG00000116017	ARID3A	AT-rich interaction domain 3A
chr19	939311	939986	676	*	Intron (ENST00000263620.8/1820, intron 3 of 8)	19	932565	964366	31802	1	1820	ENST00000457152.3	6746	ENSG00000116017	ARID3A	AT-rich interaction domain 3A
chr19	939311	939986	676	*	Intron (ENST00000263620.8/1820, intron 3 of 8)	19	932565	964366	31802	1	1820	ENST00000457152.3	6746	ENSG00000116017	ARID3A	AT-rich interaction domain 3A
chr19	949205	951157	1953	*	Intron (ENST00000263620.8/1820, intron 3 of 8)	19	964289	965270	982	1	1820	ENST00000585733.2	-13132	ENSG00000116017	ARID3A	AT-rich interaction domain 3A
chr19	952274	953121	848	*	Intron (ENST00000263620.8/1820, intron 3 of 8)	19	964289	965270	982	1	1820	ENST00000585733.2	-11168	ENSG00000116017	ARID3A	AT-rich interaction domain 3A
chr19	953743	954799	1057	*	Intron (ENST00000263620.8/1820, intron 3 of 8)	19	964289	965270	982	1	1820	ENST00000585733.2	-9490	ENSG00000116017	ARID3A	AT-rich interaction domain 3A
chr19	960452	961604	1153	*	Promoter (2-3kb)	19	964289	965270	982	1	1820	ENST00000585733.2	-2685	ENSG00000116017	ARID3A	AT-rich interaction domain 3A
chr19	960452	961604	1153	*	Promoter (2-3kb)	19	964289	965270	982	1	1820	ENST00000585733.2	-2685	ENSG00000116017	ARID3A	AT-rich interaction domain 3A
chr19	962404	962837	434	*	Promoter (1-2kb)	19	964289	965270	982	1	1820	ENST00000585733.2	-1452	ENSG00000116017	ARID3A	AT-rich interaction domain 3A
chr19	965834	966705	872	*	Promoter (<=1kb)	19	966787	968795	2009	1	1820	ENST00000590749.2	-82	ENSG00000116017	ARID3A	AT-rich interaction domain 3A
chr19	968505	968997	493	*	Promoter (1-2kb)	19	966787	968795	2009	1	1820	ENST00000590749.2	1718	ENSG00000116017	ARID3A	AT-rich interaction domain 3A
chr19	970234	970654	421	*	Intron (ENST00000263620.8/1820, intron 8 of 8)	19	966787	968795	2009	1	1820	ENST00000590749.2	3447	ENSG00000116017	ARID3A	AT-rich interaction domain 3A
chr19	971616	972123	508	*	3' UTR	19	966787	968795	2009	1	1820	ENST00000590749.2	4829	ENSG00000116017	ARID3A	AT-rich interaction domain 3A
chr19	973712	974417	706	*	3' UTR	19	966787	968795	2009	1	1820	ENST00000590749.2	6925	ENSG00000116017	ARID3A	AT-rich interaction domain 3A
chr19	973712	974417	706	*	3' UTR	19	966787	968795	2009	1	1820	ENST00000590749.2	6925	ENSG00000116017	ARID3A	AT-rich interaction domain 3A
chr19	975922	976458	537	*	3' UTR	19	984332	994557	10226	1	57418	ENST00000587001.6	-7874	ENSG00000065268	WDR18	WD repeat domain 18
chr19	977135	977460	326	*	Distal Intergenic	19	984332	994557	10226	1	57418	ENST00000587001.6	-6872	ENSG00000065268	WDR18	WD repeat domain 18
chr19	978792	981141	2350	*	Distal Intergenic	19	984332	994557	10226	1	57418	ENST00000587001.6	-3191	ENSG00000065268	WDR18	WD repeat domain 18
chr19	978792	981141	2350	*	Distal Intergenic	19	984332	994557	10226	1	57418	ENST00000587001.6	-3191	ENSG00000065268	WDR18	WD repeat domain 18
chr19	982610	983328	719	*	Promoter (1-2kb)	19	984332	994557	10226	1	57418	ENST00000587001.6	-1004	ENSG00000065268	WDR18	WD repeat domain 18
chr19	985696	986183	488	*	Promoter (1-2kb)	19	984378	998438	14061	1	57418	ENST00000591997.2	1318	ENSG00000065268	WDR18	WD repeat domain 18
chr19	988348	988792	445	*	Promoter (1-2kb)	19	990647	991334	688	1	57418	ENST00000591276.1	-1855	ENSG00000065268	WDR18	WD repeat domain 18
chr19	993730	994241	512	*	Promoter (<=1kb)	19	994014	994554	541	1	57418	ENST00000591155.1	0	ENSG00000065268	WDR18	WD repeat domain 18
chr19	996124	997588	1465	*	Promoter (2-3kb)	19	994014	994554	541	1	57418	ENST00000591155.1	2110	ENSG00000065268	WDR18	WD repeat domain 18
chr19	996124	997588	1465	*	Promoter (2-3kb)	19	994014	994554	541	1	57418	ENST00000591155.1	2110	ENSG00000065268	WDR18	WD repeat domain 18
chr19	999781	1000368	588	*	Promoter (<=1kb)	19	1000419	1009732	9314	1	116444	ENST00000234389.3	-51	ENSG00000116032	GRIN3B	glutamate ionotropic receptor NMDA type subunit 3B
chr19	1000893	1001321	429	*	Promoter (<=1kb)	19	1000419	1009732	9314	1	116444	ENST00000234389.3	474	ENSG00000116032	GRIN3B	glutamate ionotropic receptor NMDA type subunit 3B
chr19	1005248	1005684	437	*	Promoter (<=1kb)	19	1004535	1005279	745	1	116444	ENST00000588335.1	713	ENSG00000116032	GRIN3B	glutamate ionotropic receptor NMDA type subunit 3B
chr19	1008448	1010834	2387	*	Promoter (1-2kb)	19	1010695	1011992	1298	2	91304	ENST00000586285.2	1158	ENSG00000182087	TMEM259	transmembrane protein 259
chr19	1008448	1010834	2387	*	Promoter (1-2kb)	19	1010695	1011992	1298	2	91304	ENST00000586285.2	1158	ENSG00000182087	TMEM259	transmembrane protein 259
chr19	1014024	1015244	1221	*	Promoter (<=1kb)	19	1011866	1014247	2382	2	91304	ENST00000589055.3	0	ENSG00000182087	TMEM259	transmembrane protein 259
chr19	1014024	1015244	1221	*	Promoter (<=1kb)	19	1011866	1014247	2382	2	91304	ENST00000589055.3	0	ENSG00000182087	TMEM259	transmembrane protein 259
chr19	1016245	1016728	484	*	Promoter (<=1kb)	19	1009650	1017420	7771	2	91304	ENST00000592590.6	692	ENSG00000182087	TMEM259	transmembrane protein 259
chr19	1019514	1020340	827	*	Promoter (<=1kb)	19	1009653	1020851	11199	2	91304	ENST00000586704.5	511	ENSG00000182087	TMEM259	transmembrane protein 259
chr19	1025907	1027198	1292	*	Promoter (<=1kb)	19	1026586	1032695	6110	1	1265	ENST00000562015.5	0	ENSG00000064666	CNN2	calponin 2
chr19	1027944	1028330	387	*	Promoter (1-2kb)	19	1026691	1036688	9998	1	1265	ENST00000607102.1	1253	ENSG00000064666	CNN2	calponin 2
chr19	1028876	1029273	398	*	Promoter (1-2kb)	19	1030943	1037733	6791	1	1265	ENST00000566695.5	-1670	ENSG00000064666	CNN2	calponin 2
chr19	1032510	1032871	362	*	Promoter (1-2kb)	19	1030943	1037733	6791	1	1265	ENST00000566695.5	1567	ENSG00000064666	CNN2	calponin 2
chr19	1033724	1034063	340	*	Promoter (2-3kb)	19	1030943	1037733	6791	1	1265	ENST00000566695.5	2781	ENSG00000064666	CNN2	calponin 2
chr19	1037668	1038133	466	*	Promoter (1-2kb)	19	1039997	1065567	25571	1	10347	ENST00000433129.6	-1864	ENSG00000064687	ABCA7	ATP binding cassette subfamily A member 7
chr19	1041253	1042021	769	*	Promoter (<=1kb)	19	1041205	1042104	900	1	10347	ENST00000527496.1	48	ENSG00000064687	ABCA7	ATP binding cassette subfamily A member 7
chr19	1043035	1044038	1004	*	Promoter (1-2kb)	19	1045532	1047554	2023	1	10347	ENST00000533574.1	-1494	ENSG00000064687	ABCA7	ATP binding cassette subfamily A member 7
chr19	1045597	1047043	1447	*	Promoter (<=1kb)	19	1045532	1047554	2023	1	10347	ENST00000533574.1	65	ENSG00000064687	ABCA7	ATP binding cassette subfamily A member 7
chr19	1045597	1047043	1447	*	Promoter (<=1kb)	19	1045532	1047554	2023	1	10347	ENST00000533574.1	65	ENSG00000064687	ABCA7	ATP binding cassette subfamily A member 7
chr19	1048529	1048992	464	*	Promoter (<=1kb)	19	1049415	1065491	16077	1	10347	ENST00000435683.7	-423	ENSG00000064687	ABCA7	ATP binding cassette subfamily A member 7
chr19	1049832	1050210	379	*	Promoter (<=1kb)	19	1049415	1065491	16077	1	10347	ENST00000435683.7	417	ENSG00000064687	ABCA7	ATP binding cassette subfamily A member 7
chr19	1050982	1051400	419	*	Promoter (1-2kb)	19	1049415	1065491	16077	1	10347	ENST00000435683.7	1567	ENSG00000064687	ABCA7	ATP binding cassette subfamily A member 7
chr19	1053173	1053846	674	*	Promoter (<=1kb)	19	1054076	1055939	1864	1	10347	ENST00000530092.2	-230	ENSG00000064687	ABCA7	ATP binding cassette subfamily A member 7
chr19	1055052	1055460	409	*	Promoter (<=1kb)	19	1055985	1065551	9567	1	10347	ENST00000673773.1	-525	ENSG00000064687	ABCA7	ATP binding cassette subfamily A member 7
chr19	1055949	1056444	496	*	Promoter (<=1kb)	19	1055985	1065551	9567	1	10347	ENST00000673773.1	0	ENSG00000064687	ABCA7	ATP binding cassette subfamily A member 7
chr19	1065292	1065776	485	*	Promoter (<=1kb)	19	1065923	1086628	20706	1	23526	ENST00000539243.6	-147	ENSG00000180448	ARHGAP45	Rho GTPase activating protein 45
chr19	1068437	1068901	465	*	Promoter (<=1kb)	19	1067498	1086628	19131	1	23526	ENST00000586866.5	939	ENSG00000180448	ARHGAP45	Rho GTPase activating protein 45
chr19	1072203	1072661	459	*	Promoter (<=1kb)	19	1071513	1073549	2037	1	23526	ENST00000592335.2	690	ENSG00000180448	ARHGAP45	Rho GTPase activating protein 45
chr19	1080430	1080854	425	*	Promoter (<=1kb)	19	1081415	1082956	1542	1	23526	ENST00000586937.2	-561	ENSG00000180448	ARHGAP45	Rho GTPase activating protein 45
chr19	1083341	1083739	399	*	Promoter (<=1kb)	19	1082939	1086628	3690	1	23526	ENST00000591169.2	402	ENSG00000180448	ARHGAP45	Rho GTPase activating protein 45
chr19	1086005	1086372	368	*	3' UTR	19	1082939	1086628	3690	1	23526	ENST00000591169.2	3066	ENSG00000180448	ARHGAP45	Rho GTPase activating protein 45
chr19	1086750	1087094	345	*	Promoter (2-3kb)	19	1088424	1089930	1507	2	5434	ENST00000586215.1	2836	ENSG00000099817	POLR2E	RNA polymerase II, I and III subunit E
chr19	1088001	1088676	676	*	Promoter (1-2kb)	19	1088424	1089930	1507	2	5434	ENST00000586215.1	1254	ENSG00000099817	POLR2E	RNA polymerase II, I and III subunit E
chr19	1089092	1089844	753	*	Promoter (<=1kb)	19	1088424	1089930	1507	2	5434	ENST00000586215.1	86	ENSG00000099817	POLR2E	RNA polymerase II, I and III subunit E
chr19	1091452	1092022	571	*	Promoter (<=1kb)	19	1086595	1092346	5752	2	5434	ENST00000590060.5	324	ENSG00000099817	POLR2E	RNA polymerase II, I and III subunit E
chr19	1099023	1099386	364	*	Distal Intergenic	19	1087645	1095380	7736	2	5434	ENST00000612655.4	-3643	ENSG00000099817	POLR2E	RNA polymerase II, I and III subunit E
chr19	1106589	1106936	348	*	Promoter (1-2kb)	19	1105454	1106779	1326	1	2879	ENST00000585480.1	1135	ENSG00000167468	GPX4	glutathione peroxidase 4
chr19	1109865	1110637	773	*	Promoter (<=1kb)	19	1109501	1111062	1562	2	22904	ENST00000586109.1	425	ENSG00000064932	SBNO2	strawberry notch homolog 2
chr19	1110971	1112020	1050	*	Promoter (<=1kb)	19	1108565	1111605	3041	2	22904	ENST00000587673.5	0	ENSG00000064932	SBNO2	strawberry notch homolog 2
chr19	1112626	1112943	318	*	Promoter (1-2kb)	19	1108565	1111605	3041	2	22904	ENST00000587673.5	-1021	ENSG00000064932	SBNO2	strawberry notch homolog 2
chr19	1114233	1114583	351	*	Promoter (2-3kb)	19	1108565	1111605	3041	2	22904	ENST00000587673.5	-2628	ENSG00000064932	SBNO2	strawberry notch homolog 2
chr19	1118534	1120075	1542	*	Promoter (<=1kb)	19	1117396	1120128	2733	2	22904	ENST00000590446.2	53	ENSG00000064932	SBNO2	strawberry notch homolog 2
chr19	1118534	1120075	1542	*	Promoter (<=1kb)	19	1117396	1120128	2733	2	22904	ENST00000590446.2	53	ENSG00000064932	SBNO2	strawberry notch homolog 2
chr19	1118534	1120075	1542	*	Promoter (<=1kb)	19	1117396	1120128	2733	2	22904	ENST00000590446.2	53	ENSG00000064932	SBNO2	strawberry notch homolog 2
chr19	1118534	1120075	1542	*	Promoter (<=1kb)	19	1117396	1120128	2733	2	22904	ENST00000590446.2	53	ENSG00000064932	SBNO2	strawberry notch homolog 2
chr19	1120955	1122351	1397	*	Promoter (<=1kb)	19	1117396	1120128	2733	2	22904	ENST00000590446.2	-827	ENSG00000064932	SBNO2	strawberry notch homolog 2
chr19	1120955	1122351	1397	*	Promoter (<=1kb)	19	1117396	1120128	2733	2	22904	ENST00000590446.2	-827	ENSG00000064932	SBNO2	strawberry notch homolog 2
chr19	1123725	1124662	938	*	Exon (ENST00000438103.6/22904, exon 3 of 29)	19	1117396	1120128	2733	2	22904	ENST00000590446.2	-3597	ENSG00000064932	SBNO2	strawberry notch homolog 2
chr19	1123725	1124662	938	*	Exon (ENST00000438103.6/22904, exon 3 of 29)	19	1117396	1120128	2733	2	22904	ENST00000590446.2	-3597	ENSG00000064932	SBNO2	strawberry notch homolog 2
chr19	1129618	1130040	423	*	Promoter (2-3kb)	19	1107637	1132221	24585	2	22904	ENST00000438103.6	2181	ENSG00000064932	SBNO2	strawberry notch homolog 2
chr19	1131746	1132160	415	*	Promoter (<=1kb)	19	1107637	1132221	24585	2	22904	ENST00000438103.6	61	ENSG00000064932	SBNO2	strawberry notch homolog 2
chr19	1135510	1135823	314	*	Intron (ENST00000361757.8/22904, intron 4 of 31)	19	1115356	1132221	16866	2	22904	ENST00000592222.5	-3289	ENSG00000064932	SBNO2	strawberry notch homolog 2
chr19	1136663	1137149	487	*	Intron (ENST00000361757.8/22904, intron 4 of 31)	19	1115356	1132221	16866	2	22904	ENST00000592222.5	-4442	ENSG00000064932	SBNO2	strawberry notch homolog 2
chr19	1139202	1139587	386	*	Intron (ENST00000361757.8/22904, intron 4 of 31)	19	1115356	1132221	16866	2	22904	ENST00000592222.5	-6981	ENSG00000064932	SBNO2	strawberry notch homolog 2
chr19	1145206	1145693	488	*	Intron (ENST00000361757.8/22904, intron 4 of 31)	19	1127660	1155136	27477	2	22904	ENST00000590998.5	9443	ENSG00000064932	SBNO2	strawberry notch homolog 2
chr19	1147069	1147624	556	*	Exon (ENST00000361757.8/22904, exon 4 of 32)	19	1127660	1155136	27477	2	22904	ENST00000590998.5	7512	ENSG00000064932	SBNO2	strawberry notch homolog 2
chr19	1152137	1152800	664	*	Promoter (2-3kb)	19	1127660	1155136	27477	2	22904	ENST00000590998.5	2336	ENSG00000064932	SBNO2	strawberry notch homolog 2
chr19	1162402	1163023	622	*	Promoter (<=1kb)	19	1163451	1165333	1883	1	102723798	ENST00000702095.1	-428		LOC102723798	uncharacterized LOC102723798
chr19	1163661	1164102	442	*	Promoter (<=1kb)	19	1163451	1165333	1883	1	102723798	ENST00000702095.1	210		LOC102723798	uncharacterized LOC102723798
chr19	1166856	1167327	472	*	Promoter (1-2kb)	19	1127710	1169146	41437	2	22904	ENST00000587655.2	1819	ENSG00000064932	SBNO2	strawberry notch homolog 2
chr19	1168577	1168999	423	*	Promoter (<=1kb)	19	1127710	1169146	41437	2	22904	ENST00000587655.2	147	ENSG00000064932	SBNO2	strawberry notch homolog 2
chr19	1172324	1172757	434	*	Promoter (1-2kb)	19	1127661	1173774	46114	2	22904	ENST00000590176.5	1017	ENSG00000064932	SBNO2	strawberry notch homolog 2
chr19	1174478	1174792	315	*	Promoter (<=1kb)	19	1107638	1174268	66631	2	22904	ENST00000361757.8	-210	ENSG00000064932	SBNO2	strawberry notch homolog 2
chr19	1182441	1182816	376	*	Intron (ENST00000585748.2/6794, intron 2 of 4)	19	1177558	1219386	41829	1	6794	ENST00000585748.2	4883	ENSG00000118046	STK11	serine/threonine kinase 11
chr19	1183294	1183829	536	*	Intron (ENST00000585748.2/6794, intron 2 of 4)	19	1177558	1219386	41829	1	6794	ENST00000585748.2	5736	ENSG00000118046	STK11	serine/threonine kinase 11
chr19	1185541	1187444	1904	*	Intron (ENST00000585748.2/6794, intron 2 of 4)	19	1177558	1219386	41829	1	6794	ENST00000585748.2	7983	ENSG00000118046	STK11	serine/threonine kinase 11
chr19	1185541	1187444	1904	*	Intron (ENST00000585748.2/6794, intron 2 of 4)	19	1177558	1219386	41829	1	6794	ENST00000585748.2	7983	ENSG00000118046	STK11	serine/threonine kinase 11
chr19	1185541	1187444	1904	*	Intron (ENST00000585748.2/6794, intron 2 of 4)	19	1177558	1219386	41829	1	6794	ENST00000585748.2	7983	ENSG00000118046	STK11	serine/threonine kinase 11
chr19	1192999	1193995	997	*	Intron (ENST00000585748.2/6794, intron 3 of 4)	19	1205778	1228431	22654	1	6794	ENST00000326873.12	-11783	ENSG00000118046	STK11	serine/threonine kinase 11
chr19	1197287	1197859	573	*	Intron (ENST00000585748.2/6794, intron 3 of 4)	19	1205778	1228431	22654	1	6794	ENST00000326873.12	-7919	ENSG00000118046	STK11	serine/threonine kinase 11
chr19	1199683	1200426	744	*	Intron (ENST00000585748.2/6794, intron 3 of 4)	19	1205778	1228431	22654	1	6794	ENST00000326873.12	-5352	ENSG00000118046	STK11	serine/threonine kinase 11
chr19	1201825	1202152	328	*	Intron (ENST00000585748.2/6794, intron 3 of 4)	19	1205778	1228431	22654	1	6794	ENST00000326873.12	-3626	ENSG00000118046	STK11	serine/threonine kinase 11
chr19	1206160	1206591	432	*	Promoter (<=1kb)	19	1206186	1223873	17688	1	6794	ENST00000652231.1	0	ENSG00000118046	STK11	serine/threonine kinase 11
chr19	1209957	1210512	556	*	Promoter (2-3kb)	19	1207091	1221958	14868	1	6794	ENST00000586358.5	2866	ENSG00000118046	STK11	serine/threonine kinase 11
chr19	1215077	1215585	509	*	Intron (ENST00000585748.2/6794, intron 3 of 4)	19	1220013	1223104	3092	1	6794	ENST00000591133.2	-4428	ENSG00000118046	STK11	serine/threonine kinase 11
chr19	1220345	1220670	326	*	Promoter (<=1kb)	19	1220013	1223104	3092	1	6794	ENST00000591133.2	332	ENSG00000118046	STK11	serine/threonine kinase 11
chr19	1221463	1222791	1329	*	Promoter (<=1kb)	19	1223148	1228095	4948	1	6794	ENST00000585465.2	-357	ENSG00000118046	STK11	serine/threonine kinase 11
chr19	1221463	1222791	1329	*	Promoter (<=1kb)	19	1223148	1228095	4948	1	6794	ENST00000585465.2	-357	ENSG00000118046	STK11	serine/threonine kinase 11
chr19	1224644	1225046	403	*	Promoter (1-2kb)	19	1223148	1228095	4948	1	6794	ENST00000585465.2	1496	ENSG00000118046	STK11	serine/threonine kinase 11
chr19	1230192	1230712	521	*	3' UTR	19	1229948	1235085	5138	2	255057	ENST00000591127.1	4373	ENSG00000099625	CBARP	CACN subunit beta associated regulatory protein
chr19	1232146	1232610	465	*	Promoter (2-3kb)	19	1229948	1235085	5138	2	255057	ENST00000591127.1	2475	ENSG00000099625	CBARP	CACN subunit beta associated regulatory protein
chr19	1232957	1233350	394	*	Promoter (1-2kb)	19	1229948	1235085	5138	2	255057	ENST00000591127.1	1735	ENSG00000099625	CBARP	CACN subunit beta associated regulatory protein
chr19	1234983	1235762	780	*	Promoter (<=1kb)	19	1229948	1235085	5138	2	255057	ENST00000591127.1	0	ENSG00000099625	CBARP	CACN subunit beta associated regulatory protein
chr19	1236150	1236634	485	*	Promoter (1-2kb)	19	1229948	1235085	5138	2	255057	ENST00000591127.1	-1065	ENSG00000099625	CBARP	CACN subunit beta associated regulatory protein
chr19	1237115	1237591	477	*	Promoter (<=1kb)	19	1234647	1237820	3174	2	255057	ENST00000215376.7	229	ENSG00000099625	CBARP	CACN subunit beta associated regulatory protein
chr19	1238267	1239296	1030	*	Promoter (<=1kb)	19	1228287	1238027	9741	2	255057	ENST00000648750.1	-240	ENSG00000099625	CBARP	CACN subunit beta associated regulatory protein
chr19	1239738	1240219	482	*	Promoter (1-2kb)	19	1241746	1244825	3080	1	513	ENST00000395633.5	-1527	ENSG00000099624	ATP5F1D	ATP synthase F1 subunit delta
chr19	1241979	1242293	315	*	Promoter (<=1kb)	19	1241820	1244786	2967	1	513	ENST00000591660.5	159	ENSG00000099624	ATP5F1D	ATP synthase F1 subunit delta
chr19	1242743	1243106	364	*	Promoter (<=1kb)	19	1242505	1244825	2321	1	513	ENST00000591249.5	238	ENSG00000099624	ATP5F1D	ATP synthase F1 subunit delta
chr19	1243937	1246707	2771	*	Promoter (<=1kb)	19	1244057	1244825	769	1	513	ENST00000589478.1	0	ENSG00000099624	ATP5F1D	ATP synthase F1 subunit delta
chr19	1243937	1246707	2771	*	Promoter (<=1kb)	19	1244057	1244825	769	1	513	ENST00000589478.1	0	ENSG00000099624	ATP5F1D	ATP synthase F1 subunit delta
chr19	1247339	1247715	377	*	Promoter (<=1kb)	19	1248553	1259143	10591	1	90007	ENST00000300952.7	-838	ENSG00000167470	MIDN	midnolin
chr19	1251007	1252130	1124	*	Promoter (<=1kb)	19	1251261	1254237	2977	1	90007	ENST00000591302.1	0	ENSG00000167470	MIDN	midnolin
chr19	1251007	1252130	1124	*	Promoter (<=1kb)	19	1251261	1254237	2977	1	90007	ENST00000591302.1	0	ENSG00000167470	MIDN	midnolin
chr19	1252951	1253258	308	*	Promoter (<=1kb)	19	1253684	1254303	620	1	90007	ENST00000590136.1	-426	ENSG00000167470	MIDN	midnolin
chr19	1254972	1256231	1260	*	Promoter (1-2kb)	19	1253684	1254303	620	1	90007	ENST00000590136.1	1288	ENSG00000167470	MIDN	midnolin
chr19	1254972	1256231	1260	*	Promoter (1-2kb)	19	1253684	1254303	620	1	90007	ENST00000590136.1	1288	ENSG00000167470	MIDN	midnolin
chr19	1256696	1257021	326	*	Promoter (2-3kb)	19	1259384	1273172	13789	1	1153	ENST00000588030.5	-2363	ENSG00000099622	CIRBP	cold inducible RNA binding protein
chr19	1260188	1260767	580	*	Promoter (<=1kb)	19	1261156	1271433	10278	1	1153	ENST00000588411.5	-389	ENSG00000099622	CIRBP	cold inducible RNA binding protein
chr19	1261606	1262273	668	*	Promoter (<=1kb)	19	1261821	1264698	2878	1	107985303	ENST00000589161.1	0		LOC107985303	IQ motif and SEC7 domain-containing protein 2-like
chr19	1262587	1262892	306	*	Promoter (<=1kb)	19	1261821	1264698	2878	1	107985303	ENST00000589161.1	766		LOC107985303	IQ motif and SEC7 domain-containing protein 2-like
chr19	1265151	1266237	1087	*	Promoter (<=1kb)	19	1266653	1273172	6520	1	1153	ENST00000586472.5	-416	ENSG00000099622	CIRBP	cold inducible RNA binding protein
chr19	1265151	1266237	1087	*	Promoter (<=1kb)	19	1266653	1273172	6520	1	1153	ENST00000586472.5	-416	ENSG00000099622	CIRBP	cold inducible RNA binding protein
chr19	1267391	1268290	900	*	Promoter (<=1kb)	19	1267412	1274810	7399	1	1153	ENST00000585913.5	0	ENSG00000099622	CIRBP	cold inducible RNA binding protein
chr19	1267391	1268290	900	*	Promoter (<=1kb)	19	1267412	1274810	7399	1	1153	ENST00000585913.5	0	ENSG00000099622	CIRBP	cold inducible RNA binding protein
chr19	1271042	1271854	813	*	Promoter (<=1kb)	19	1271030	1274810	3781	1	1153	ENST00000592234.5	12	ENSG00000099622	CIRBP	cold inducible RNA binding protein
chr19	1273244	1273652	409	*	Promoter (<=1kb)	19	1273504	1274810	1307	1	1153	ENST00000586555.2	0	ENSG00000099622	CIRBP	cold inducible RNA binding protein
chr19	1278052	1279073	1022	*	Promoter (1-2kb)	19	1276876	1279244	2369	1	55009	ENST00000585716.3	1176	ENSG00000228300	FAM174C	family with sequence similarity 174 member C
chr19	1278052	1279073	1022	*	Promoter (1-2kb)	19	1276876	1279244	2369	1	55009	ENST00000585716.3	1176	ENSG00000228300	FAM174C	family with sequence similarity 174 member C
chr19	1280258	1282064	1807	*	Distal Intergenic	19	1276876	1279244	2369	1	55009	ENST00000585716.3	3382	ENSG00000228300	FAM174C	family with sequence similarity 174 member C
chr19	1280258	1282064	1807	*	Distal Intergenic	19	1276876	1279244	2369	1	55009	ENST00000585716.3	3382	ENSG00000228300	FAM174C	family with sequence similarity 174 member C
chr19	1280258	1282064	1807	*	Distal Intergenic	19	1276876	1279244	2369	1	55009	ENST00000585716.3	3382	ENSG00000228300	FAM174C	family with sequence similarity 174 member C
chr19	1280258	1282064	1807	*	Distal Intergenic	19	1276876	1279244	2369	1	55009	ENST00000585716.3	3382	ENSG00000228300	FAM174C	family with sequence similarity 174 member C
chr19	1282719	1283141	423	*	Promoter (2-3kb)	19	1285873	1301431	15559	1	1943	ENST00000215368.4	-2732	ENSG00000099617	EFNA2	ephrin A2
chr19	1284129	1284724	596	*	Promoter (1-2kb)	19	1285873	1301431	15559	1	1943	ENST00000215368.4	-1149	ENSG00000099617	EFNA2	ephrin A2
chr19	1289826	1290805	980	*	Intron (ENST00000215368.4/1943, intron 1 of 3)	19	1285873	1301431	15559	1	1943	ENST00000215368.4	3953	ENSG00000099617	EFNA2	ephrin A2
chr19	1292349	1293522	1174	*	Intron (ENST00000215368.4/1943, intron 1 of 3)	19	1285873	1301431	15559	1	1943	ENST00000215368.4	6476	ENSG00000099617	EFNA2	ephrin A2
chr19	1292349	1293522	1174	*	Intron (ENST00000215368.4/1943, intron 1 of 3)	19	1285873	1301431	15559	1	1943	ENST00000215368.4	6476	ENSG00000099617	EFNA2	ephrin A2
chr19	1294369	1294751	383	*	Intron (ENST00000215368.4/1943, intron 1 of 3)	19	1285873	1301431	15559	1	1943	ENST00000215368.4	8496	ENSG00000099617	EFNA2	ephrin A2
chr19	1295631	1295939	309	*	Exon (ENST00000215368.4/1943, exon 2 of 4)	19	1285873	1301431	15559	1	1943	ENST00000215368.4	9758	ENSG00000099617	EFNA2	ephrin A2
chr19	1298567	1299065	499	*	Exon (ENST00000215368.4/1943, exon 3 of 4)	19	1285873	1301431	15559	1	1943	ENST00000215368.4	12694	ENSG00000099617	EFNA2	ephrin A2
chr19	1299574	1300023	450	*	3' UTR	19	1285873	1301431	15559	1	1943	ENST00000215368.4	13701	ENSG00000099617	EFNA2	ephrin A2
chr19	1302322	1302919	598	*	Distal Intergenic	19	1285873	1301431	15559	1	1943	ENST00000215368.4	16449	ENSG00000099617	EFNA2	ephrin A2
chr19	1308434	1309066	633	*	Distal Intergenic	19	1285873	1301431	15559	1	1943	ENST00000215368.4	22561	ENSG00000099617	EFNA2	ephrin A2
chr19	1309380	1310111	732	*	Distal Intergenic	19	1285873	1301431	15559	1	1943	ENST00000215368.4	23507	ENSG00000099617	EFNA2	ephrin A2
chr19	1310625	1311266	642	*	Distal Intergenic	19	1285873	1301431	15559	1	1943	ENST00000215368.4	24752	ENSG00000099617	EFNA2	ephrin A2
chr19	1323039	1323930	892	*	Distal Intergenic	19	1354711	1357094	2384	1	84939	ENST00000592374.6	-30781	ENSG00000160953	PWWP3A	PWWP domain containing 3A, DNA repair factor
chr19	1325590	1326258	669	*	Distal Intergenic	19	1354711	1357094	2384	1	84939	ENST00000592374.6	-28453	ENSG00000160953	PWWP3A	PWWP domain containing 3A, DNA repair factor
chr19	1331278	1332032	755	*	Distal Intergenic	19	1354711	1357094	2384	1	84939	ENST00000592374.6	-22679	ENSG00000160953	PWWP3A	PWWP domain containing 3A, DNA repair factor
chr19	1333235	1334176	942	*	Distal Intergenic	19	1354711	1357094	2384	1	84939	ENST00000592374.6	-20535	ENSG00000160953	PWWP3A	PWWP domain containing 3A, DNA repair factor
chr19	1340812	1341556	745	*	Distal Intergenic	19	1354711	1357094	2384	1	84939	ENST00000592374.6	-13155	ENSG00000160953	PWWP3A	PWWP domain containing 3A, DNA repair factor
chr19	1354244	1354550	307	*	Promoter (<=1kb)	19	1354711	1357094	2384	1	84939	ENST00000592374.6	-161	ENSG00000160953	PWWP3A	PWWP domain containing 3A, DNA repair factor
chr19	1355439	1355906	468	*	Promoter (<=1kb)	19	1356290	1371479	15190	1	84939	ENST00000591433.6	-384	ENSG00000160953	PWWP3A	PWWP domain containing 3A, DNA repair factor
chr19	1360754	1361108	355	*	Promoter (<=1kb)	19	1361896	1366351	4456	1	84939	ENST00000586996.2	-788	ENSG00000160953	PWWP3A	PWWP domain containing 3A, DNA repair factor
chr19	1365373	1366811	1439	*	Promoter (2-3kb)	19	1369104	1370778	1675	1	84939	ENST00000585399.1	-2293	ENSG00000160953	PWWP3A	PWWP domain containing 3A, DNA repair factor
chr19	1365373	1366811	1439	*	Promoter (2-3kb)	19	1369104	1370778	1675	1	84939	ENST00000585399.1	-2293	ENSG00000160953	PWWP3A	PWWP domain containing 3A, DNA repair factor
chr19	1368734	1369097	364	*	Promoter (<=1kb)	19	1369104	1370778	1675	1	84939	ENST00000585399.1	-7	ENSG00000160953	PWWP3A	PWWP domain containing 3A, DNA repair factor
chr19	1370923	1371388	466	*	Promoter (<=1kb)	19	1371323	1376865	5543	1	84939	ENST00000586067.1	0	ENSG00000160953	PWWP3A	PWWP domain containing 3A, DNA repair factor
chr19	1373781	1374510	730	*	Promoter (<=1kb)	19	1373507	1378428	4922	1	84939	ENST00000591453.2	274	ENSG00000160953	PWWP3A	PWWP domain containing 3A, DNA repair factor
chr19	1373781	1374510	730	*	Promoter (<=1kb)	19	1373507	1378428	4922	1	84939	ENST00000591453.2	274	ENSG00000160953	PWWP3A	PWWP domain containing 3A, DNA repair factor
chr19	1379128	1381602	2475	*	Promoter (1-2kb)	19	1383527	1393545	10019	1	374291	ENST00000546283.5	-1925	ENSG00000115286	NDUFS7	NADH:ubiquinone oxidoreductase core subunit S7
chr19	1379128	1381602	2475	*	Promoter (1-2kb)	19	1383527	1393545	10019	1	374291	ENST00000546283.5	-1925	ENSG00000115286	NDUFS7	NADH:ubiquinone oxidoreductase core subunit S7
chr19	1395505	1395964	460	*	3' UTR	19	1397383	1399747	2365	2	2593	ENST00000640164.1	3783	ENSG00000130005	GAMT	guanidinoacetate N-methyltransferase
chr19	1396708	1398156	1449	*	Promoter (1-2kb)	19	1397383	1399747	2365	2	2593	ENST00000640164.1	1591	ENSG00000130005	GAMT	guanidinoacetate N-methyltransferase
chr19	1396708	1398156	1449	*	Promoter (1-2kb)	19	1397383	1399747	2365	2	2593	ENST00000640164.1	1591	ENSG00000130005	GAMT	guanidinoacetate N-methyltransferase
chr19	1402001	1402793	793	*	Promoter (<=1kb)	19	1397811	1401570	3760	2	2593	ENST00000447102.8	-431	ENSG00000130005	GAMT	guanidinoacetate N-methyltransferase
chr19	1403367	1403742	376	*	Promoter (1-2kb)	19	1397811	1401570	3760	2	2593	ENST00000447102.8	-1797	ENSG00000130005	GAMT	guanidinoacetate N-methyltransferase
chr19	1405384	1406330	947	*	Promoter (1-2kb)	19	1407569	1435684	28116	1	26528	ENST00000336761.10	-1239	ENSG00000071626	DAZAP1	DAZ associated protein 1
chr19	1408017	1408568	552	*	Promoter (<=1kb)	19	1407735	1432690	24956	1	26528	ENST00000592453.2	282	ENSG00000071626	DAZAP1	DAZ associated protein 1
chr19	1409184	1410154	971	*	Promoter (<=1kb)	19	1409824	1418709	8886	1	26528	ENST00000590419.5	0	ENSG00000071626	DAZAP1	DAZ associated protein 1
chr19	1409184	1410154	971	*	Promoter (<=1kb)	19	1409824	1418709	8886	1	26528	ENST00000590419.5	0	ENSG00000071626	DAZAP1	DAZ associated protein 1
chr19	1419021	1419520	500	*	Intron (ENST00000336761.10/26528, intron 4 of 12)	19	1415970	1435687	19718	1	26528	ENST00000589484.5	3051	ENSG00000071626	DAZAP1	DAZ associated protein 1
chr19	1422895	1424209	1315	*	Promoter (2-3kb)	19	1426349	1435684	9336	1	26528	ENST00000585485.2	-2140	ENSG00000071626	DAZAP1	DAZ associated protein 1
chr19	1424685	1425022	338	*	Promoter (1-2kb)	19	1426349	1435684	9336	1	26528	ENST00000585485.2	-1327	ENSG00000071626	DAZAP1	DAZ associated protein 1
chr19	1428476	1428968	493	*	Promoter (2-3kb)	19	1426349	1435684	9336	1	26528	ENST00000585485.2	2127	ENSG00000071626	DAZAP1	DAZ associated protein 1
chr19	1431719	1432180	462	*	Exon (ENST00000589874.2/ENST00000589874.2, exon 1 of 1)	19	1426349	1435684	9336	1	26528	ENST00000585485.2	5370	ENSG00000071626	DAZAP1	DAZ associated protein 1
chr19	1432908	1433497	590	*	Exon (ENST00000589874.2/ENST00000589874.2, exon 1 of 1)	19	1438358	1440494	2137	1	6209	ENST00000233609.8	-4861	ENSG00000115268	RPS15	ribosomal protein S15
chr19	1438462	1438969	508	*	Promoter (<=1kb)	19	1438422	1440494	2073	1	6209	ENST00000585665.2	40	ENSG00000115268	RPS15	ribosomal protein S15
chr19	1439576	1440757	1182	*	Promoter (1-2kb)	19	1438422	1440494	2073	1	6209	ENST00000585665.2	1154	ENSG00000115268	RPS15	ribosomal protein S15
chr19	1439576	1440757	1182	*	Promoter (1-2kb)	19	1438422	1440494	2073	1	6209	ENST00000585665.2	1154	ENSG00000115268	RPS15	ribosomal protein S15
chr19	1446449	1447065	617	*	Promoter (<=1kb)	19	1446302	1455245	8944	1	10297	ENST00000587869.5	147	ENSG00000115266	APC2	APC regulator of WNT signaling pathway 2
chr19	1451997	1452872	876	*	Promoter (<=1kb)	19	1452198	1453611	1414	1	10297	ENST00000587149.6	0	ENSG00000115266	APC2	APC regulator of WNT signaling pathway 2
chr19	1456123	1457440	1318	*	Exon (ENST00000590469.6/10297, exon 7 of 15)	19	1452800	1465496	12697	1	10297	ENST00000238483.5	3323	ENSG00000115266	APC2	APC regulator of WNT signaling pathway 2
chr19	1456123	1457440	1318	*	Exon (ENST00000590469.6/10297, exon 7 of 15)	19	1452800	1465496	12697	1	10297	ENST00000238483.5	3323	ENSG00000115266	APC2	APC regulator of WNT signaling pathway 2
chr19	1460849	1461153	305	*	3' UTR	19	1452800	1465496	12697	1	10297	ENST00000238483.5	8049	ENSG00000115266	APC2	APC regulator of WNT signaling pathway 2
chr19	1461957	1462697	741	*	Exon (ENST00000590469.6/10297, exon 14 of 15)	19	1452800	1465496	12697	1	10297	ENST00000238483.5	9157	ENSG00000115266	APC2	APC regulator of WNT signaling pathway 2
chr19	1464814	1465808	995	*	Exon (ENST00000590469.6/10297, exon 15 of 15)	19	1452800	1465496	12697	1	10297	ENST00000238483.5	12014	ENSG00000115266	APC2	APC regulator of WNT signaling pathway 2
chr19	1466280	1466673	394	*	Exon (ENST00000590469.6/10297, exon 15 of 15)	19	1474479	1478897	4419	2	148223	ENST00000590621.1	12224	ENSG00000119559	C19orf25	chromosome 19 open reading frame 25
chr19	1468147	1468520	374	*	Exon (ENST00000590469.6/10297, exon 15 of 15)	19	1474479	1478897	4419	2	148223	ENST00000590621.1	10377	ENSG00000119559	C19orf25	chromosome 19 open reading frame 25
chr19	1473381	1473839	459	*	3' UTR	19	1474479	1478897	4419	2	148223	ENST00000590621.1	5058	ENSG00000119559	C19orf25	chromosome 19 open reading frame 25
chr19	1475940	1476925	986	*	Promoter (1-2kb)	19	1474479	1478897	4419	2	148223	ENST00000590621.1	1972	ENSG00000119559	C19orf25	chromosome 19 open reading frame 25
chr19	1485436	1485820	385	*	Promoter (1-2kb)	19	1483498	1484127	630	2	54760	ENST00000586002.3	-1309	ENSG00000115257	PCSK4	proprotein convertase subtilisin/kexin type 4
chr19	1486620	1487256	637	*	Promoter (2-3kb)	19	1483498	1484127	630	2	54760	ENST00000586002.3	-2493	ENSG00000115257	PCSK4	proprotein convertase subtilisin/kexin type 4
chr19	1486620	1487256	637	*	Promoter (2-3kb)	19	1483498	1484127	630	2	54760	ENST00000586002.3	-2493	ENSG00000115257	PCSK4	proprotein convertase subtilisin/kexin type 4
chr19	1492717	1493062	346	*	Promoter (1-2kb)	19	1491181	1497927	6747	1	92840	ENST00000395479.10	1536	ENSG00000115255	REEP6	receptor accessory protein 6
chr19	1493936	1494471	536	*	Promoter (1-2kb)	19	1495476	1497721	2246	1	92840	ENST00000395484.4	-1005	ENSG00000115255	REEP6	receptor accessory protein 6
chr19	1494867	1495591	725	*	Promoter (<=1kb)	19	1495476	1497721	2246	1	92840	ENST00000395484.4	0	ENSG00000115255	REEP6	receptor accessory protein 6
chr19	1494867	1495591	725	*	Promoter (<=1kb)	19	1495476	1497721	2246	1	92840	ENST00000395484.4	0	ENSG00000115255	REEP6	receptor accessory protein 6
chr19	1497328	1497960	633	*	Promoter (1-2kb)	19	1495476	1497721	2246	1	92840	ENST00000395484.4	1852	ENSG00000115255	REEP6	receptor accessory protein 6
chr19	1497328	1497960	633	*	Promoter (1-2kb)	19	1495476	1497721	2246	1	92840	ENST00000395484.4	1852	ENSG00000115255	REEP6	receptor accessory protein 6
chr19	1499980	1500434	455	*	Distal Intergenic	19	1495476	1497721	2246	1	92840	ENST00000395484.4	4504	ENSG00000115255	REEP6	receptor accessory protein 6
chr19	1503235	1504611	1377	*	Promoter (2-3kb)	19	1506626	1507422	797	2	339366	ENST00000590682.2	2811	ENSG00000185761	ADAMTSL5	ADAMTS like 5
chr19	1503235	1504611	1377	*	Promoter (2-3kb)	19	1506626	1507422	797	2	339366	ENST00000590682.2	2811	ENSG00000185761	ADAMTSL5	ADAMTS like 5
chr19	1503235	1504611	1377	*	Promoter (2-3kb)	19	1506626	1507422	797	2	339366	ENST00000590682.2	2811	ENSG00000185761	ADAMTSL5	ADAMTS like 5
chr19	1505946	1506271	326	*	Promoter (1-2kb)	19	1506626	1507422	797	2	339366	ENST00000590682.2	1151	ENSG00000185761	ADAMTSL5	ADAMTS like 5
chr19	1509003	1509576	574	*	Promoter (<=1kb)	19	1508023	1535286	27264	1	126520	ENST00000673796.1	980	ENSG00000185988	PLK5	polo like kinase 5 (inactive)
chr19	1516858	1517238	381	*	Intron (ENST00000673796.1/126520, intron 1 of 15)	19	1510150	1513604	3455	2	339366	ENST00000585804.2	-3254	ENSG00000185761	ADAMTSL5	ADAMTS like 5
chr19	1518618	1519033	416	*	Intron (ENST00000673796.1/126520, intron 3 of 15)	19	1510150	1513604	3455	2	339366	ENST00000585804.2	-5014	ENSG00000185761	ADAMTSL5	ADAMTS like 5
chr19	1520118	1521083	966	*	Promoter (2-3kb)	19	1524077	1535457	11381	1	126520	ENST00000642079.2	-2994	ENSG00000185988	PLK5	polo like kinase 5 (inactive)
chr19	1521708	1522234	527	*	Promoter (1-2kb)	19	1524077	1535457	11381	1	126520	ENST00000642079.2	-1843	ENSG00000185988	PLK5	polo like kinase 5 (inactive)
chr19	1526668	1527020	353	*	Promoter (<=1kb)	19	1526459	1535455	8997	1	126520	ENST00000673674.1	209	ENSG00000185988	PLK5	polo like kinase 5 (inactive)
chr19	1528095	1528470	376	*	Promoter (<=1kb)	19	1528337	1529048	712	1	126520	ENST00000588292.1	0	ENSG00000185988	PLK5	polo like kinase 5 (inactive)
chr19	1532731	1534157	1427	*	3' UTR	19	1528369	1531748	3380	1	126520	ENST00000673829.1	4362	ENSG00000185988	PLK5	polo like kinase 5 (inactive)
chr19	1534906	1535269	364	*	3' UTR	19	1528369	1531748	3380	1	126520	ENST00000673829.1	6537	ENSG00000185988	PLK5	polo like kinase 5 (inactive)
chr19	1536717	1537322	606	*	Distal Intergenic	19	1528369	1531748	3380	1	126520	ENST00000673829.1	8348	ENSG00000185988	PLK5	polo like kinase 5 (inactive)
chr19	1538401	1539009	609	*	Distal Intergenic	19	1528369	1531748	3380	1	126520	ENST00000673829.1	10032	ENSG00000185988	PLK5	polo like kinase 5 (inactive)
chr19	1539581	1540010	430	*	Distal Intergenic	19	1528369	1531748	3380	1	126520	ENST00000673829.1	11212	ENSG00000185988	PLK5	polo like kinase 5 (inactive)
chr19	1540406	1541069	664	*	Distal Intergenic	19	1528369	1531748	3380	1	126520	ENST00000673829.1	12037	ENSG00000185988	PLK5	polo like kinase 5 (inactive)
chr19	1543151	1543855	705	*	Distal Intergenic	19	1528369	1531748	3380	1	126520	ENST00000673829.1	14782	ENSG00000185988	PLK5	polo like kinase 5 (inactive)
chr19	1545218	1545559	342	*	Distal Intergenic	19	1528369	1531748	3380	1	126520	ENST00000673829.1	16849	ENSG00000185988	PLK5	polo like kinase 5 (inactive)
chr19	1555279	1555856	578	*	3' UTR	19	1554672	1567530	12859	2	399664	ENST00000605173.2	11674	ENSG00000181588	MEX3D	mex-3 RNA binding family member D
chr19	1556461	1557436	976	*	Exon (ENST00000605173.2/399664, exon 2 of 3)	19	1554672	1567530	12859	2	399664	ENST00000605173.2	10094	ENSG00000181588	MEX3D	mex-3 RNA binding family member D
chr19	1559790	1560713	924	*	Intron (ENST00000605173.2/399664, intron 1 of 2)	19	1554672	1567530	12859	2	399664	ENST00000605173.2	6817	ENSG00000181588	MEX3D	mex-3 RNA binding family member D
chr19	1559790	1560713	924	*	Intron (ENST00000605173.2/399664, intron 1 of 2)	19	1554672	1567530	12859	2	399664	ENST00000605173.2	6817	ENSG00000181588	MEX3D	mex-3 RNA binding family member D
chr19	1561693	1562777	1085	*	Intron (ENST00000605173.2/399664, intron 1 of 2)	19	1554672	1567530	12859	2	399664	ENST00000605173.2	4753	ENSG00000181588	MEX3D	mex-3 RNA binding family member D
chr19	1564822	1565232	411	*	Promoter (2-3kb)	19	1554672	1567530	12859	2	399664	ENST00000605173.2	2298	ENSG00000181588	MEX3D	mex-3 RNA binding family member D
chr19	1566737	1567400	664	*	Promoter (<=1kb)	19	1554672	1567530	12859	2	399664	ENST00000605173.2	130	ENSG00000181588	MEX3D	mex-3 RNA binding family member D
chr19	1568564	1569353	790	*	Promoter (<=1kb)	19	1554672	1568325	13654	2	399664	ENST00000402693.5	-239	ENSG00000181588	MEX3D	mex-3 RNA binding family member D
chr19	1576856	1577263	408	*	3' UTR	19	1578445	1581737	3293	2	53615	ENST00000589901.2	4474	ENSG00000071655	MBD3	methyl-CpG binding domain protein 3
chr19	1578894	1580240	1347	*	Promoter (1-2kb)	19	1578445	1581737	3293	2	53615	ENST00000589901.2	1497	ENSG00000071655	MBD3	methyl-CpG binding domain protein 3
chr19	1580719	1581228	510	*	Promoter (<=1kb)	19	1578445	1581737	3293	2	53615	ENST00000589901.2	509	ENSG00000071655	MBD3	methyl-CpG binding domain protein 3
chr19	1585028	1585560	533	*	Promoter (<=1kb)	19	1576640	1585307	8668	2	53615	ENST00000592012.5	0	ENSG00000071655	MBD3	methyl-CpG binding domain protein 3
chr19	1593662	1594059	398	*	Promoter (<=1kb)	19	1573596	1592865	19270	2	53615	ENST00000434436.8	-797	ENSG00000071655	MBD3	methyl-CpG binding domain protein 3
chr19	1594565	1595073	509	*	Promoter (1-2kb)	19	1573596	1592865	19270	2	53615	ENST00000434436.8	-1700	ENSG00000071655	MBD3	methyl-CpG binding domain protein 3
chr19	1603658	1604084	427	*	Promoter (1-2kb)	19	1598049	1605436	7388	2	10975	ENST00000589880.1	1352	ENSG00000127540	UQCR11	ubiquinol-cytochrome c reductase, complex III subunit XI
chr19	1606170	1606486	317	*	Promoter (<=1kb)	19	1598922	1605473	6552	2	10975	ENST00000585671.2	-697	ENSG00000127540	UQCR11	ubiquinol-cytochrome c reductase, complex III subunit XI
chr19	1613375	1613849	475	*	Promoter (1-2kb)	19	1609291	1615798	6508	2	6929	ENST00000592395.5	1949	ENSG00000071564	TCF3	transcription factor 3
chr19	1614633	1615059	427	*	Promoter (<=1kb)	19	1609291	1615798	6508	2	6929	ENST00000592395.5	739	ENSG00000071564	TCF3	transcription factor 3
chr19	1615418	1615828	411	*	Promoter (<=1kb)	19	1609291	1615798	6508	2	6929	ENST00000592395.5	0	ENSG00000071564	TCF3	transcription factor 3
chr19	1617505	1618638	1134	*	Promoter (<=1kb)	19	1611170	1619116	7947	2	6929	ENST00000651991.1	478	ENSG00000071564	TCF3	transcription factor 3
chr19	1619903	1621378	1476	*	Promoter (<=1kb)	19	1615791	1621206	5416	2	6929	ENST00000590605.2	0	ENSG00000071564	TCF3	transcription factor 3
chr19	1619903	1621378	1476	*	Promoter (<=1kb)	19	1615791	1621206	5416	2	6929	ENST00000590605.2	0	ENSG00000071564	TCF3	transcription factor 3
chr19	1633732	1634604	873	*	Intron (ENST00000262965.12/6929, intron 3 of 18)	19	1611687	1622236	10550	2	6929	ENST00000610756.4	-11496	ENSG00000071564	TCF3	transcription factor 3
chr19	1636683	1637725	1043	*	Intron (ENST00000262965.12/6929, intron 3 of 18)	19	1625621	1650745	25125	2	6929	ENST00000587235.6	13020	ENSG00000071564	TCF3	transcription factor 3
chr19	1640045	1640603	559	*	Intron (ENST00000262965.12/6929, intron 3 of 18)	19	1625621	1650745	25125	2	6929	ENST00000587235.6	10142	ENSG00000071564	TCF3	transcription factor 3
chr19	1642774	1643418	645	*	Intron (ENST00000262965.12/6929, intron 3 of 18)	19	1625621	1650745	25125	2	6929	ENST00000587235.6	7327	ENSG00000071564	TCF3	transcription factor 3
chr19	1645258	1645980	723	*	Intron (ENST00000262965.12/6929, intron 3 of 18)	19	1625621	1650745	25125	2	6929	ENST00000587235.6	4765	ENSG00000071564	TCF3	transcription factor 3
chr19	1654147	1655104	958	*	Promoter (1-2kb)	19	1609292	1652615	43324	2	6929	ENST00000588136.7	-1532	ENSG00000071564	TCF3	transcription factor 3
chr19	1655584	1656002	419	*	Promoter (2-3kb)	19	1609292	1652615	43324	2	6929	ENST00000588136.7	-2969	ENSG00000071564	TCF3	transcription factor 3
chr19	1657648	1658010	363	*	Distal Intergenic	19	1609292	1652615	43324	2	6929	ENST00000588136.7	-5033	ENSG00000071564	TCF3	transcription factor 3
chr19	1662858	1663171	314	*	Distal Intergenic	19	1609292	1652615	43324	2	6929	ENST00000588136.7	-10243	ENSG00000071564	TCF3	transcription factor 3
chr19	1665739	1667096	1358	*	Distal Intergenic	19	1609292	1652615	43324	2	6929	ENST00000588136.7	-13124	ENSG00000071564	TCF3	transcription factor 3
chr19	1665739	1667096	1358	*	Distal Intergenic	19	1609292	1652615	43324	2	6929	ENST00000588136.7	-13124	ENSG00000071564	TCF3	transcription factor 3
chr19	1668583	1669444	862	*	Distal Intergenic	19	1609292	1652615	43324	2	6929	ENST00000588136.7	-15968	ENSG00000071564	TCF3	transcription factor 3
chr19	1673387	1673692	306	*	Distal Intergenic	19	1609292	1652615	43324	2	6929	ENST00000588136.7	-20772	ENSG00000071564	TCF3	transcription factor 3
chr19	1674173	1674834	662	*	Distal Intergenic	19	1609292	1652615	43324	2	6929	ENST00000588136.7	-21558	ENSG00000071564	TCF3	transcription factor 3
chr19	1677644	1678084	441	*	Distal Intergenic	19	1609292	1652615	43324	2	6929	ENST00000588136.7	-25029	ENSG00000071564	TCF3	transcription factor 3
chr19	1688341	1688652	312	*	Distal Intergenic	19	1609292	1652615	43324	2	6929	ENST00000588136.7	-35726	ENSG00000071564	TCF3	transcription factor 3
chr19	1690007	1690568	562	*	Distal Intergenic	19	1609292	1652615	43324	2	6929	ENST00000588136.7	-37392	ENSG00000071564	TCF3	transcription factor 3
chr19	1691056	1691810	755	*	Distal Intergenic	19	1609292	1652615	43324	2	6929	ENST00000588136.7	-38441	ENSG00000071564	TCF3	transcription factor 3
chr19	1699007	1700902	1896	*	Distal Intergenic	19	1609292	1652615	43324	2	6929	ENST00000588136.7	-46392	ENSG00000071564	TCF3	transcription factor 3
chr19	1699007	1700902	1896	*	Distal Intergenic	19	1609292	1652615	43324	2	6929	ENST00000588136.7	-46392	ENSG00000071564	TCF3	transcription factor 3
chr19	1701449	1701761	313	*	Distal Intergenic	19	1609292	1652615	43324	2	6929	ENST00000588136.7	-48834	ENSG00000071564	TCF3	transcription factor 3
chr19	1712161	1712510	350	*	Distal Intergenic	19	1753506	1780988	27483	1	390874	ENST00000382349.5	-40996	ENSG00000205922	ONECUT3	one cut homeobox 3
chr19	1728875	1729361	487	*	Distal Intergenic	19	1753506	1780988	27483	1	390874	ENST00000382349.5	-24145	ENSG00000205922	ONECUT3	one cut homeobox 3
chr19	1733704	1734449	746	*	Distal Intergenic	19	1753506	1780988	27483	1	390874	ENST00000382349.5	-19057	ENSG00000205922	ONECUT3	one cut homeobox 3
chr19	1737750	1738242	493	*	Distal Intergenic	19	1753506	1780988	27483	1	390874	ENST00000382349.5	-15264	ENSG00000205922	ONECUT3	one cut homeobox 3
chr19	1741250	1741592	343	*	Distal Intergenic	19	1753506	1780988	27483	1	390874	ENST00000382349.5	-11914	ENSG00000205922	ONECUT3	one cut homeobox 3
chr19	1743136	1743786	651	*	Distal Intergenic	19	1753506	1780988	27483	1	390874	ENST00000382349.5	-9720	ENSG00000205922	ONECUT3	one cut homeobox 3
chr19	1744915	1745702	788	*	Distal Intergenic	19	1753506	1780988	27483	1	390874	ENST00000382349.5	-7804	ENSG00000205922	ONECUT3	one cut homeobox 3
chr19	1748009	1748487	479	*	Exon (ENST00000586506.1/ENST00000586506.1, exon 1 of 2)	19	1753506	1780988	27483	1	390874	ENST00000382349.5	-5019	ENSG00000205922	ONECUT3	one cut homeobox 3
chr19	1749494	1750006	513	*	Distal Intergenic	19	1753506	1780988	27483	1	390874	ENST00000382349.5	-3500	ENSG00000205922	ONECUT3	one cut homeobox 3
chr19	1750503	1751774	1272	*	Promoter (1-2kb)	19	1753506	1780988	27483	1	390874	ENST00000382349.5	-1732	ENSG00000205922	ONECUT3	one cut homeobox 3
chr19	1750503	1751774	1272	*	Promoter (1-2kb)	19	1753506	1780988	27483	1	390874	ENST00000382349.5	-1732	ENSG00000205922	ONECUT3	one cut homeobox 3
chr19	1754821	1755218	398	*	Promoter (1-2kb)	19	1753506	1780988	27483	1	390874	ENST00000382349.5	1315	ENSG00000205922	ONECUT3	one cut homeobox 3
chr19	1755902	1756539	638	*	Promoter (2-3kb)	19	1753506	1780988	27483	1	390874	ENST00000382349.5	2396	ENSG00000205922	ONECUT3	one cut homeobox 3
chr19	1759791	1760622	832	*	Intron (ENST00000382349.5/390874, intron 1 of 1)	19	1753506	1780988	27483	1	390874	ENST00000382349.5	6285	ENSG00000205922	ONECUT3	one cut homeobox 3
chr19	1762498	1762932	435	*	Intron (ENST00000382349.5/390874, intron 1 of 1)	19	1753506	1780988	27483	1	390874	ENST00000382349.5	8992	ENSG00000205922	ONECUT3	one cut homeobox 3
chr19	1764012	1764531	520	*	Intron (ENST00000382349.5/390874, intron 1 of 1)	19	1753506	1780988	27483	1	390874	ENST00000382349.5	10506	ENSG00000205922	ONECUT3	one cut homeobox 3
chr19	1765245	1765670	426	*	Intron (ENST00000382349.5/390874, intron 1 of 1)	19	1753506	1780988	27483	1	390874	ENST00000382349.5	11739	ENSG00000205922	ONECUT3	one cut homeobox 3
chr19	1766943	1767312	370	*	Intron (ENST00000382349.5/390874, intron 1 of 1)	19	1753506	1780988	27483	1	390874	ENST00000382349.5	13437	ENSG00000205922	ONECUT3	one cut homeobox 3
chr19	1775973	1777026	1054	*	3' UTR	19	1785558	1790817	5260	2	148229	ENST00000526847.1	13791	ENSG00000130270	ATP8B3	ATPase phospholipid transporting 8B3
chr19	1780008	1780441	434	*	3' UTR	19	1785558	1790817	5260	2	148229	ENST00000526847.1	10376	ENSG00000130270	ATP8B3	ATPase phospholipid transporting 8B3
chr19	1785106	1785677	572	*	3' UTR	19	1785558	1790817	5260	2	148229	ENST00000526847.1	5140	ENSG00000130270	ATP8B3	ATPase phospholipid transporting 8B3
chr19	1788355	1788935	581	*	Promoter (1-2kb)	19	1785558	1790817	5260	2	148229	ENST00000526847.1	1882	ENSG00000130270	ATP8B3	ATPase phospholipid transporting 8B3
chr19	1790711	1791343	633	*	Promoter (<=1kb)	19	1785558	1790817	5260	2	148229	ENST00000526847.1	0	ENSG00000130270	ATP8B3	ATPase phospholipid transporting 8B3
chr19	1805631	1805991	361	*	Promoter (<=1kb)	19	1798764	1806160	7397	2	148229	ENST00000533107.3	169	ENSG00000130270	ATP8B3	ATPase phospholipid transporting 8B3
chr19	1807137	1808242	1106	*	Promoter (<=1kb)	19	1798764	1806160	7397	2	148229	ENST00000533107.3	-977	ENSG00000130270	ATP8B3	ATPase phospholipid transporting 8B3
chr19	1811327	1811795	469	*	Promoter (<=1kb)	19	1805190	1811624	6435	2	148229	ENST00000533993.5	0	ENSG00000130270	ATP8B3	ATPase phospholipid transporting 8B3
chr19	1815985	1816305	321	*	Promoter (<=1kb)	19	1816159	1816238	80	2	100302210	ENST00000411312.1	0	ENSG00000284216	MIR1909	microRNA 1909
chr19	1820280	1820665	386	*	Promoter (<=1kb)	19	1815970	1819963	3994	2	57455	ENST00000590936.5	-317	ENSG00000079313	REXO1	RNA exonuclease 1 homolog
chr19	1822597	1823448	852	*	Promoter (<=1kb)	19	1823200	1824542	1343	1	100288123	ENST00000587741.1	0	ENSG00000267244	LOC100288123	uncharacterized LOC100288123
chr19	1825622	1825962	341	*	Promoter (2-3kb)	19	1823200	1824542	1343	1	100288123	ENST00000587741.1	2422	ENSG00000267244	LOC100288123	uncharacterized LOC100288123
chr19	1827249	1829046	1798	*	Exon (ENST00000170168.9/57455, exon 2 of 16)	19	1823200	1824542	1343	1	100288123	ENST00000587741.1	4049	ENSG00000267244	LOC100288123	uncharacterized LOC100288123
chr19	1827249	1829046	1798	*	Exon (ENST00000170168.9/57455, exon 2 of 16)	19	1823200	1824542	1343	1	100288123	ENST00000587741.1	4049	ENSG00000267244	LOC100288123	uncharacterized LOC100288123
chr19	1830805	1832171	1367	*	Exon (ENST00000587524.1/57455, exon 2 of 3)	19	1823200	1824542	1343	1	100288123	ENST00000587741.1	7605	ENSG00000267244	LOC100288123	uncharacterized LOC100288123
chr19	1837060	1837524	465	*	Intron (ENST00000170168.9/57455, intron 1 of 15)	19	1827648	1848446	20799	2	57455	ENST00000587524.1	10922	ENSG00000079313	REXO1	RNA exonuclease 1 homolog
chr19	1840715	1841052	338	*	Intron (ENST00000170168.9/57455, intron 1 of 15)	19	1827648	1848446	20799	2	57455	ENST00000587524.1	7394	ENSG00000079313	REXO1	RNA exonuclease 1 homolog
chr19	1842341	1842690	350	*	Intron (ENST00000170168.9/57455, intron 1 of 15)	19	1827648	1848446	20799	2	57455	ENST00000587524.1	5756	ENSG00000079313	REXO1	RNA exonuclease 1 homolog
chr19	1843026	1843489	464	*	Intron (ENST00000170168.9/57455, intron 1 of 15)	19	1827648	1848446	20799	2	57455	ENST00000587524.1	4957	ENSG00000079313	REXO1	RNA exonuclease 1 homolog
chr19	1843812	1844364	553	*	Intron (ENST00000170168.9/57455, intron 1 of 15)	19	1827648	1848446	20799	2	57455	ENST00000587524.1	4082	ENSG00000079313	REXO1	RNA exonuclease 1 homolog
chr19	1845810	1846262	453	*	Promoter (2-3kb)	19	1827648	1848446	20799	2	57455	ENST00000587524.1	2184	ENSG00000079313	REXO1	RNA exonuclease 1 homolog
chr19	1846793	1847124	332	*	Promoter (1-2kb)	19	1827648	1848446	20799	2	57455	ENST00000587524.1	1322	ENSG00000079313	REXO1	RNA exonuclease 1 homolog
chr19	1848030	1848515	486	*	Promoter (<=1kb)	19	1815248	1848483	33236	2	57455	ENST00000170168.9	0	ENSG00000079313	REXO1	RNA exonuclease 1 homolog
chr19	1850456	1850955	500	*	Promoter (1-2kb)	19	1815248	1848483	33236	2	57455	ENST00000170168.9	-1973	ENSG00000079313	REXO1	RNA exonuclease 1 homolog
chr19	1852130	1853290	1161	*	3' UTR	19	1815248	1848483	33236	2	57455	ENST00000170168.9	-3647	ENSG00000079313	REXO1	RNA exonuclease 1 homolog
chr19	1854335	1854936	602	*	3' UTR	19	1815248	1848483	33236	2	57455	ENST00000170168.9	-5852	ENSG00000079313	REXO1	RNA exonuclease 1 homolog
chr19	1857842	1859714	1873	*	Intron (ENST00000541015.5/83855, intron 1 of 2)	19	1854318	1862858	8541	2	83855	ENST00000592313.1	3144	ENSG00000129911	KLF16	KLF transcription factor 16
chr19	1857842	1859714	1873	*	Intron (ENST00000541015.5/83855, intron 1 of 2)	19	1854318	1862858	8541	2	83855	ENST00000592313.1	3144	ENSG00000129911	KLF16	KLF transcription factor 16
chr19	1857842	1859714	1873	*	Intron (ENST00000541015.5/83855, intron 1 of 2)	19	1854318	1862858	8541	2	83855	ENST00000592313.1	3144	ENSG00000129911	KLF16	KLF transcription factor 16
chr19	1861976	1862313	338	*	Promoter (<=1kb)	19	1854318	1862858	8541	2	83855	ENST00000592313.1	545	ENSG00000129911	KLF16	KLF transcription factor 16
chr19	1865660	1866930	1271	*	Promoter (2-3kb)	19	1852399	1863579	11181	2	83855	ENST00000250916.6	-2081	ENSG00000129911	KLF16	KLF transcription factor 16
chr19	1872784	1874015	1232	*	Distal Intergenic	19	1877204	1880017	2814	2	81926	ENST00000592757.1	6002	ENSG00000129968	ABHD17A	abhydrolase domain containing 17A, depalmitoylase
chr19	1872784	1874015	1232	*	Distal Intergenic	19	1877204	1880017	2814	2	81926	ENST00000592757.1	6002	ENSG00000129968	ABHD17A	abhydrolase domain containing 17A, depalmitoylase
chr19	1876781	1877105	325	*	Promoter (2-3kb)	19	1877204	1880017	2814	2	81926	ENST00000592757.1	2912	ENSG00000129968	ABHD17A	abhydrolase domain containing 17A, depalmitoylase
chr19	1879016	1879337	322	*	Promoter (<=1kb)	19	1877204	1880017	2814	2	81926	ENST00000592757.1	680	ENSG00000129968	ABHD17A	abhydrolase domain containing 17A, depalmitoylase
chr19	1881968	1882481	514	*	Promoter (<=1kb)	19	1876979	1881585	4607	2	81926	ENST00000590661.1	-383	ENSG00000129968	ABHD17A	abhydrolase domain containing 17A, depalmitoylase
chr19	1883161	1883906	746	*	Promoter (<=1kb)	19	1876977	1883602	6626	2	81926	ENST00000588598.5	0	ENSG00000129968	ABHD17A	abhydrolase domain containing 17A, depalmitoylase
chr19	1884578	1885174	597	*	Promoter (<=1kb)	19	1876976	1885433	8458	2	81926	ENST00000250974.9	259	ENSG00000129968	ABHD17A	abhydrolase domain containing 17A, depalmitoylase
chr19	1886371	1886810	440	*	Promoter (<=1kb)	19	1876810	1885496	8687	2	81926	ENST00000677868.1	-875	ENSG00000129968	ABHD17A	abhydrolase domain containing 17A, depalmitoylase
chr19	1892038	1892955	918	*	Distal Intergenic	19	1876810	1885496	8687	2	81926	ENST00000677868.1	-6542	ENSG00000129968	ABHD17A	abhydrolase domain containing 17A, depalmitoylase
chr19	1893552	1894788	1237	*	Distal Intergenic	19	1876810	1885496	8687	2	81926	ENST00000677868.1	-8056	ENSG00000129968	ABHD17A	abhydrolase domain containing 17A, depalmitoylase
chr19	1901382	1902089	708	*	Distal Intergenic	19	1905372	1919204	13833	1	113178	ENST00000452128.6	-3283	ENSG00000227500	SCAMP4	secretory carrier membrane protein 4
chr19	1912664	1913015	352	*	Promoter (<=1kb)	19	1913090	1918161	5072	1	113178	ENST00000590266.5	-75	ENSG00000227500	SCAMP4	secretory carrier membrane protein 4
chr19	1915468	1916041	574	*	Promoter (<=1kb)	19	1914521	1924701	10181	1	113178	ENST00000621748.1	947	ENSG00000227500	SCAMP4	secretory carrier membrane protein 4
chr19	1924982	1925592	611	*	Promoter (2-3kb)	19	1922113	1926005	3893	1	113178	ENST00000472442.2	2869	ENSG00000227500	SCAMP4	secretory carrier membrane protein 4
chr19	1926886	1927736	851	*	Distal Intergenic	19	1922113	1926005	3893	1	113178	ENST00000472442.2	4773	ENSG00000227500	SCAMP4	secretory carrier membrane protein 4
chr19	1929167	1929603	437	*	Distal Intergenic	19	1922113	1926005	3893	1	113178	ENST00000472442.2	7054	ENSG00000227500	SCAMP4	secretory carrier membrane protein 4
chr19	1930607	1931138	532	*	Distal Intergenic	19	1922113	1926005	3893	1	113178	ENST00000472442.2	8494	ENSG00000227500	SCAMP4	secretory carrier membrane protein 4
chr19	1937159	1937629	471	*	Distal Intergenic	19	1941172	1981338	40167	1	1455	ENST00000255641.13	-3543	ENSG00000133275	CSNK1G2	casein kinase 1 gamma 2
chr19	1938026	1938358	333	*	Promoter (2-3kb)	19	1941172	1981338	40167	1	1455	ENST00000255641.13	-2814	ENSG00000133275	CSNK1G2	casein kinase 1 gamma 2
chr19	1941809	1942270	462	*	Promoter (<=1kb)	19	1942459	1978345	35887	1	1455	ENST00000591752.5	-189	ENSG00000133275	CSNK1G2	casein kinase 1 gamma 2
chr19	1943768	1945642	1875	*	Promoter (1-2kb)	19	1942459	1978345	35887	1	1455	ENST00000591752.5	1309	ENSG00000133275	CSNK1G2	casein kinase 1 gamma 2
chr19	1943768	1945642	1875	*	Promoter (1-2kb)	19	1942459	1978345	35887	1	1455	ENST00000591752.5	1309	ENSG00000133275	CSNK1G2	casein kinase 1 gamma 2
chr19	1943768	1945642	1875	*	Promoter (1-2kb)	19	1942459	1978345	35887	1	1455	ENST00000591752.5	1309	ENSG00000133275	CSNK1G2	casein kinase 1 gamma 2
chr19	1947249	1948065	817	*	Intron (ENST00000255641.13/1455, intron 1 of 11)	19	1942459	1978345	35887	1	1455	ENST00000591752.5	4790	ENSG00000133275	CSNK1G2	casein kinase 1 gamma 2
chr19	1947249	1948065	817	*	Intron (ENST00000255641.13/1455, intron 1 of 11)	19	1942459	1978345	35887	1	1455	ENST00000591752.5	4790	ENSG00000133275	CSNK1G2	casein kinase 1 gamma 2
chr19	1949745	1950676	932	*	Intron (ENST00000255641.13/1455, intron 1 of 11)	19	1952531	1954549	2019	2	255193	ENST00000314315.7	3873	ENSG00000180846	CSNK1G2-AS1	CSNK1G2 antisense RNA 1
chr19	1953491	1953956	466	*	Promoter (<=1kb)	19	1952531	1954549	2019	2	255193	ENST00000314315.7	593	ENSG00000180846	CSNK1G2-AS1	CSNK1G2 antisense RNA 1
chr19	1957220	1958344	1125	*	Promoter (2-3kb)	19	1954633	1974751	20119	1	1455	ENST00000589350.2	2587	ENSG00000133275	CSNK1G2	casein kinase 1 gamma 2
chr19	1960136	1960498	363	*	Intron (ENST00000255641.13/1455, intron 1 of 11)	19	1954633	1974751	20119	1	1455	ENST00000589350.2	5503	ENSG00000133275	CSNK1G2	casein kinase 1 gamma 2
chr19	1961101	1961658	558	*	Intron (ENST00000255641.13/1455, intron 1 of 11)	19	1954633	1974751	20119	1	1455	ENST00000589350.2	6468	ENSG00000133275	CSNK1G2	casein kinase 1 gamma 2
chr19	1962938	1963396	459	*	Intron (ENST00000255641.13/1455, intron 1 of 11)	19	1969826	1979403	9578	1	1455	ENST00000589385.5	-6430	ENSG00000133275	CSNK1G2	casein kinase 1 gamma 2
chr19	1967647	1968748	1102	*	Promoter (1-2kb)	19	1969826	1979403	9578	1	1455	ENST00000589385.5	-1078	ENSG00000133275	CSNK1G2	casein kinase 1 gamma 2
chr19	1969698	1970558	861	*	Promoter (<=1kb)	19	1969826	1979403	9578	1	1455	ENST00000589385.5	0	ENSG00000133275	CSNK1G2	casein kinase 1 gamma 2
chr19	1974521	1975669	1149	*	Promoter (2-3kb)	19	1978453	1979402	950	1	1455	ENST00000591002.5	-2784	ENSG00000133275	CSNK1G2	casein kinase 1 gamma 2
chr19	1974521	1975669	1149	*	Promoter (2-3kb)	19	1978453	1979402	950	1	1455	ENST00000591002.5	-2784	ENSG00000133275	CSNK1G2	casein kinase 1 gamma 2
chr19	1976391	1976759	369	*	Promoter (1-2kb)	19	1978453	1979402	950	1	1455	ENST00000591002.5	-1694	ENSG00000133275	CSNK1G2	casein kinase 1 gamma 2
chr19	1984510	1984844	335	*	Distal Intergenic	19	1985438	1988569	3132	2	55643	ENST00000592895.5	3725	ENSG00000133243	BTBD2	BTB domain containing 2
chr19	1985926	1986445	520	*	Promoter (2-3kb)	19	1985438	1988569	3132	2	55643	ENST00000592895.5	2124	ENSG00000133243	BTBD2	BTB domain containing 2
chr19	1987116	1988543	1428	*	Promoter (<=1kb)	19	1985438	1988569	3132	2	55643	ENST00000592895.5	26	ENSG00000133243	BTBD2	BTB domain containing 2
chr19	1989687	1990756	1070	*	Promoter (<=1kb)	19	1986964	1990146	3183	2	55643	ENST00000592082.5	0	ENSG00000133243	BTBD2	BTB domain containing 2
chr19	1991347	1993227	1881	*	Promoter (<=1kb)	19	1985438	1991300	5863	2	55643	ENST00000589685.2	-47	ENSG00000133243	BTBD2	BTB domain containing 2
chr19	1991347	1993227	1881	*	Promoter (<=1kb)	19	1985438	1991300	5863	2	55643	ENST00000589685.2	-47	ENSG00000133243	BTBD2	BTB domain containing 2
chr19	1999590	2000123	534	*	Promoter (2-3kb)	19	1987208	1997424	10217	2	55643	ENST00000587825.1	-2166	ENSG00000133243	BTBD2	BTB domain containing 2
chr19	2001384	2002091	708	*	Intron (ENST00000255608.9/55643, intron 1 of 8)	19	1987208	1997424	10217	2	55643	ENST00000587825.1	-3960	ENSG00000133243	BTBD2	BTB domain containing 2
chr19	2006935	2007247	313	*	Intron (ENST00000255608.9/55643, intron 1 of 8)	19	1993019	2015542	22524	2	55643	ENST00000589200.3	8295	ENSG00000133243	BTBD2	BTB domain containing 2
chr19	2009797	2010526	730	*	Intron (ENST00000255608.9/55643, intron 1 of 8)	19	1993019	2015542	22524	2	55643	ENST00000589200.3	5016	ENSG00000133243	BTBD2	BTB domain containing 2
chr19	2011354	2011661	308	*	Intron (ENST00000255608.9/55643, intron 1 of 8)	19	1993019	2015542	22524	2	55643	ENST00000589200.3	3881	ENSG00000133243	BTBD2	BTB domain containing 2
chr19	2013416	2013950	535	*	Promoter (1-2kb)	19	1993019	2015542	22524	2	55643	ENST00000589200.3	1592	ENSG00000133243	BTBD2	BTB domain containing 2
chr19	2013416	2013950	535	*	Promoter (1-2kb)	19	1993019	2015542	22524	2	55643	ENST00000589200.3	1592	ENSG00000133243	BTBD2	BTB domain containing 2
chr19	2014524	2015149	626	*	Promoter (<=1kb)	19	1993019	2015542	22524	2	55643	ENST00000589200.3	393	ENSG00000133243	BTBD2	BTB domain containing 2
chr19	2023381	2023689	309	*	Intron (ENST00000590646.5/107985278, intron 2 of 4)	19	1985448	2015714	30267	2	55643	ENST00000255608.9	-7667	ENSG00000133243	BTBD2	BTB domain containing 2
chr19	2025208	2025538	331	*	Intron (ENST00000590646.5/107985278, intron 2 of 4)	19	1993155	2034872	41718	2	107985278	ENST00000587742.5	9334		LOC107985278	uncharacterized LOC107985278
chr19	2026520	2027280	761	*	Intron (ENST00000590646.5/107985278, intron 2 of 4)	19	1993155	2034872	41718	2	107985278	ENST00000587742.5	7592		LOC107985278	uncharacterized LOC107985278
chr19	2027977	2028682	706	*	Intron (ENST00000590646.5/107985278, intron 2 of 4)	19	1993155	2034872	41718	2	107985278	ENST00000587742.5	6190		LOC107985278	uncharacterized LOC107985278
chr19	2033497	2033892	396	*	Promoter (<=1kb)	19	1993155	2034872	41718	2	107985278	ENST00000587742.5	980		LOC107985278	uncharacterized LOC107985278
chr19	2034237	2034789	553	*	Promoter (<=1kb)	19	1993155	2034872	41718	2	107985278	ENST00000587742.5	83		LOC107985278	uncharacterized LOC107985278
chr19	2035267	2036230	964	*	Promoter (<=1kb)	19	1993101	2034881	41781	2	107985278	ENST00000590646.5	-386		LOC107985278	uncharacterized LOC107985278
chr19	2036537	2036919	383	*	Promoter (1-2kb)	19	1993101	2034881	41781	2	107985278	ENST00000590646.5	-1656		LOC107985278	uncharacterized LOC107985278
chr19	2038022	2038347	326	*	3' UTR	19	1993101	2034881	41781	2	107985278	ENST00000590646.5	-3141		LOC107985278	uncharacterized LOC107985278
chr19	2039494	2040192	699	*	Promoter (1-2kb)	19	2037465	2041842	4378	2	2872	ENST00000589441.5	1650	ENSG00000099875	MKNK2	MAPK interacting serine/threonine kinase 2
chr19	2041139	2042495	1357	*	Promoter (<=1kb)	19	2037465	2041842	4378	2	2872	ENST00000589441.5	0	ENSG00000099875	MKNK2	MAPK interacting serine/threonine kinase 2
chr19	2041139	2042495	1357	*	Promoter (<=1kb)	19	2037465	2041842	4378	2	2872	ENST00000589441.5	0	ENSG00000099875	MKNK2	MAPK interacting serine/threonine kinase 2
chr19	2041139	2042495	1357	*	Promoter (<=1kb)	19	2037465	2041842	4378	2	2872	ENST00000589441.5	0	ENSG00000099875	MKNK2	MAPK interacting serine/threonine kinase 2
chr19	2045364	2046767	1404	*	Promoter (1-2kb)	19	2040132	2043532	3401	2	2872	ENST00000585667.1	-1832	ENSG00000099875	MKNK2	MAPK interacting serine/threonine kinase 2
chr19	2045364	2046767	1404	*	Promoter (1-2kb)	19	2040132	2043532	3401	2	2872	ENST00000585667.1	-1832	ENSG00000099875	MKNK2	MAPK interacting serine/threonine kinase 2
chr19	2048187	2048963	777	*	Promoter (1-2kb)	19	2039412	2050853	11442	2	2872	ENST00000586828.5	1890	ENSG00000099875	MKNK2	MAPK interacting serine/threonine kinase 2
chr19	2051624	2052118	495	*	Promoter (<=1kb)	19	2046461	2051244	4784	2	2872	ENST00000589509.5	-380	ENSG00000099875	MKNK2	MAPK interacting serine/threonine kinase 2
chr19	2053678	2055041	1364	*	Promoter (2-3kb)	19	2046461	2051244	4784	2	2872	ENST00000589509.5	-2434	ENSG00000099875	MKNK2	MAPK interacting serine/threonine kinase 2
chr19	2056092	2056398	307	*	Distal Intergenic	19	2046461	2051244	4784	2	2872	ENST00000589509.5	-4848	ENSG00000099875	MKNK2	MAPK interacting serine/threonine kinase 2
chr19	2057645	2058866	1222	*	Distal Intergenic	19	2046461	2051244	4784	2	2872	ENST00000589509.5	-6401	ENSG00000099875	MKNK2	MAPK interacting serine/threonine kinase 2
chr19	2064904	2066027	1124	*	Distal Intergenic	19	2073137	2078719	5583	2	126308	ENST00000592280.1	12692	ENSG00000172081	MOB3A	MOB kinase activator 3A
chr19	2070005	2070654	650	*	Distal Intergenic	19	2073137	2078719	5583	2	126308	ENST00000592280.1	8065	ENSG00000172081	MOB3A	MOB kinase activator 3A
chr19	2072175	2072924	750	*	3' UTR	19	2073137	2078719	5583	2	126308	ENST00000592280.1	5795	ENSG00000172081	MOB3A	MOB kinase activator 3A
chr19	2074696	2075038	343	*	Intron (ENST00000357066.8/126308, intron 4 of 4)	19	2073137	2078719	5583	2	126308	ENST00000592280.1	3681	ENSG00000172081	MOB3A	MOB kinase activator 3A
chr19	2077242	2077707	466	*	Promoter (1-2kb)	19	2073137	2078719	5583	2	126308	ENST00000592280.1	1012	ENSG00000172081	MOB3A	MOB kinase activator 3A
chr19	2080088	2080486	399	*	Promoter (1-2kb)	19	2073137	2078719	5583	2	126308	ENST00000592280.1	-1369	ENSG00000172081	MOB3A	MOB kinase activator 3A
chr19	2081570	2082461	892	*	Promoter (2-3kb)	19	2073137	2078719	5583	2	126308	ENST00000592280.1	-2851	ENSG00000172081	MOB3A	MOB kinase activator 3A
chr19	2084944	2085256	313	*	Promoter (<=1kb)	19	2073035	2085342	12308	2	126308	ENST00000592143.2	86	ENSG00000172081	MOB3A	MOB kinase activator 3A
chr19	2087732	2088690	959	*	Promoter (1-2kb)	19	2078372	2090176	11805	2	126308	ENST00000591326.5	1486	ENSG00000172081	MOB3A	MOB kinase activator 3A
chr19	2089255	2089575	321	*	Promoter (<=1kb)	19	2078372	2090176	11805	2	126308	ENST00000591326.5	601	ENSG00000172081	MOB3A	MOB kinase activator 3A
chr19	2098263	2098715	453	*	Promoter (<=1kb)	19	2098902	2099588	687	1	113177	ENST00000593185.1	-187	ENSG00000099840	IZUMO4	IZUMO family member 4
chr19	2099153	2099605	453	*	Promoter (<=1kb)	19	2098902	2099588	687	1	113177	ENST00000593185.1	251	ENSG00000099840	IZUMO4	IZUMO family member 4
chr19	2101744	2102223	480	*	Promoter (2-3kb)	19	2098902	2099588	687	1	113177	ENST00000593185.1	2842	ENSG00000099840	IZUMO4	IZUMO family member 4
chr19	2103291	2103887	597	*	Intron (ENST00000345016.9/8943, intron 29 of 29)	19	2098902	2099588	687	1	113177	ENST00000593185.1	4389	ENSG00000099840	IZUMO4	IZUMO family member 4
chr19	2110549	2110932	384	*	Promoter (<=1kb)	19	2102237	2110805	8569	2	8943	ENST00000589369.2	0	ENSG00000065000	AP3D1	adaptor related protein complex 3 subunit delta 1
chr19	2111763	2113352	1590	*	Promoter (<=1kb)	19	2100989	2112406	11418	2	8943	ENST00000589223.5	0	ENSG00000065000	AP3D1	adaptor related protein complex 3 subunit delta 1
chr19	2111763	2113352	1590	*	Promoter (<=1kb)	19	2100989	2112406	11418	2	8943	ENST00000589223.5	0	ENSG00000065000	AP3D1	adaptor related protein complex 3 subunit delta 1
chr19	2111763	2113352	1590	*	Promoter (<=1kb)	19	2100989	2112406	11418	2	8943	ENST00000589223.5	0	ENSG00000065000	AP3D1	adaptor related protein complex 3 subunit delta 1
chr19	2118206	2118743	538	*	Promoter (<=1kb)	19	2116767	2118626	1860	2	8943	ENST00000586177.1	0	ENSG00000065000	AP3D1	adaptor related protein complex 3 subunit delta 1
chr19	2130294	2130821	528	*	Promoter (<=1kb)	19	2121049	2130478	9430	2	8943	ENST00000590683.2	0	ENSG00000065000	AP3D1	adaptor related protein complex 3 subunit delta 1
chr19	2132274	2133102	829	*	Promoter (1-2kb)	19	2121049	2130478	9430	2	8943	ENST00000590683.2	-1796	ENSG00000065000	AP3D1	adaptor related protein complex 3 subunit delta 1
chr19	2136592	2137532	941	*	Promoter (1-2kb)	19	2114216	2138814	24599	2	8943	ENST00000699944.1	1282	ENSG00000065000	AP3D1	adaptor related protein complex 3 subunit delta 1
chr19	2139717	2140277	561	*	Promoter (<=1kb)	19	2114216	2138814	24599	2	8943	ENST00000699944.1	-903	ENSG00000065000	AP3D1	adaptor related protein complex 3 subunit delta 1
chr19	2144331	2144655	325	*	Intron (ENST00000345016.9/8943, intron 1 of 29)	19	2114216	2138814	24599	2	8943	ENST00000699944.1	-5517	ENSG00000065000	AP3D1	adaptor related protein complex 3 subunit delta 1
chr19	2146774	2147217	444	*	Intron (ENST00000345016.9/8943, intron 1 of 29)	19	2100994	2151540	50547	2	8943	ENST00000700387.1	4323	ENSG00000065000	AP3D1	adaptor related protein complex 3 subunit delta 1
chr19	2170973	2171810	838	*	Intron (ENST00000686010.1/84444, intron 1 of 27)	19	2118821	2164468	45648	2	8943	ENST00000643010.1	-6505	ENSG00000065000	AP3D1	adaptor related protein complex 3 subunit delta 1
chr19	2176214	2177088	875	*	Intron (ENST00000686010.1/84444, intron 1 of 27)	19	2118821	2164468	45648	2	8943	ENST00000643010.1	-11746	ENSG00000065000	AP3D1	adaptor related protein complex 3 subunit delta 1
chr19	2179425	2179763	339	*	Intron (ENST00000686010.1/84444, intron 1 of 27)	19	2118821	2164468	45648	2	8943	ENST00000643010.1	-14957	ENSG00000065000	AP3D1	adaptor related protein complex 3 subunit delta 1
chr19	2180112	2180651	540	*	Intron (ENST00000686010.1/84444, intron 1 of 27)	19	2118821	2164468	45648	2	8943	ENST00000643010.1	-15644	ENSG00000065000	AP3D1	adaptor related protein complex 3 subunit delta 1
chr19	2190345	2190813	469	*	Intron (ENST00000686010.1/84444, intron 4 of 27)	19	2212237	2214572	2336	1	84444	ENST00000591498.1	-21424	ENSG00000104885	DOT1L	DOT1 like histone lysine methyltransferase
chr19	2191131	2192326	1196	*	3' UTR	19	2212237	2214572	2336	1	84444	ENST00000591498.1	-19911	ENSG00000104885	DOT1L	DOT1 like histone lysine methyltransferase
chr19	2191131	2192326	1196	*	3' UTR	19	2212237	2214572	2336	1	84444	ENST00000591498.1	-19911	ENSG00000104885	DOT1L	DOT1 like histone lysine methyltransferase
chr19	2191131	2192326	1196	*	3' UTR	19	2212237	2214572	2336	1	84444	ENST00000591498.1	-19911	ENSG00000104885	DOT1L	DOT1 like histone lysine methyltransferase
chr19	2195261	2195659	399	*	Intron (ENST00000686010.1/84444, intron 7 of 27)	19	2212237	2214572	2336	1	84444	ENST00000591498.1	-16578	ENSG00000104885	DOT1L	DOT1 like histone lysine methyltransferase
chr19	2196170	2196627	458	*	Intron (ENST00000686010.1/84444, intron 7 of 27)	19	2212237	2214572	2336	1	84444	ENST00000591498.1	-15610	ENSG00000104885	DOT1L	DOT1 like histone lysine methyltransferase
chr19	2198013	2198319	307	*	Intron (ENST00000686010.1/84444, intron 7 of 27)	19	2212237	2214572	2336	1	84444	ENST00000591498.1	-13918	ENSG00000104885	DOT1L	DOT1 like histone lysine methyltransferase
chr19	2207042	2207775	734	*	Exon (ENST00000686010.1/84444, exon 11 of 28)	19	2212237	2214572	2336	1	84444	ENST00000591498.1	-4462	ENSG00000104885	DOT1L	DOT1 like histone lysine methyltransferase
chr19	2207042	2207775	734	*	Exon (ENST00000686010.1/84444, exon 11 of 28)	19	2212237	2214572	2336	1	84444	ENST00000591498.1	-4462	ENSG00000104885	DOT1L	DOT1 like histone lysine methyltransferase
chr19	2210984	2212007	1024	*	Promoter (<=1kb)	19	2212237	2214572	2336	1	84444	ENST00000591498.1	-230	ENSG00000104885	DOT1L	DOT1 like histone lysine methyltransferase
chr19	2214402	2214757	356	*	Promoter (<=1kb)	19	2214128	2216629	2502	1	84444	ENST00000608122.1	274	ENSG00000104885	DOT1L	DOT1 like histone lysine methyltransferase
chr19	2219431	2220032	602	*	Promoter (2-3kb)	19	2222530	2230694	8165	1	84444	ENST00000457590.2	-2498	ENSG00000104885	DOT1L	DOT1 like histone lysine methyltransferase
chr19	2220626	2221154	529	*	Promoter (1-2kb)	19	2222530	2230694	8165	1	84444	ENST00000457590.2	-1376	ENSG00000104885	DOT1L	DOT1 like histone lysine methyltransferase
chr19	2221656	2222927	1272	*	Promoter (<=1kb)	19	2222530	2230694	8165	1	84444	ENST00000457590.2	0	ENSG00000104885	DOT1L	DOT1 like histone lysine methyltransferase
chr19	2221656	2222927	1272	*	Promoter (<=1kb)	19	2222530	2230694	8165	1	84444	ENST00000457590.2	0	ENSG00000104885	DOT1L	DOT1 like histone lysine methyltransferase
chr19	2231092	2232029	938	*	Promoter (2-3kb)	19	2234062	2234149	88	2	100302283	ENST00000408484.1	2120	ENSG00000221411	MIR1227	microRNA 1227
chr19	2233467	2233961	495	*	Promoter (<=1kb)	19	2234062	2234149	88	2	100302283	ENST00000408484.1	188	ENSG00000221411	MIR1227	microRNA 1227
chr19	2237380	2237735	356	*	Promoter (<=1kb)	19	2233154	2237704	4551	2	55111	ENST00000589097.6	0	ENSG00000104886	PLEKHJ1	pleckstrin homology domain containing J1
chr19	2240080	2240413	334	*	Promoter (2-3kb)	19	2237794	2246802	9009	1	8175	ENST00000586396.2	2286	ENSG00000104897	SF3A2	splicing factor 3a subunit 2
chr19	2240835	2241436	602	*	Promoter (1-2kb)	19	2243382	2244953	1572	1	8175	ENST00000590034.2	-1946	ENSG00000104897	SF3A2	splicing factor 3a subunit 2
chr19	2242016	2242710	695	*	Promoter (<=1kb)	19	2243382	2244953	1572	1	8175	ENST00000590034.2	-672	ENSG00000104897	SF3A2	splicing factor 3a subunit 2
chr19	2246902	2247414	513	*	Promoter (1-2kb)	19	2245509	2247206	1698	1	8175	ENST00000587637.2	1393	ENSG00000104897	SF3A2	splicing factor 3a subunit 2
chr19	2247877	2248426	550	*	Promoter (<=1kb)	19	2249309	2250749	1441	1	268	ENST00000592877.1	-883	ENSG00000104899	AMH	anti-Mullerian hormone
chr19	2248856	2249893	1038	*	Promoter (<=1kb)	19	2249309	2250749	1441	1	268	ENST00000592877.1	0	ENSG00000104899	AMH	anti-Mullerian hormone
chr19	2250684	2251031	348	*	Promoter (<=1kb)	19	2250639	2250718	80	1	100423031	ENST00000592276.1	45	ENSG00000284272	MIR4321	microRNA 4321
chr19	2251853	2252362	510	*	Promoter (1-2kb)	19	2250639	2250718	80	1	100423031	ENST00000592276.1	1214	ENSG00000284272	MIR4321	microRNA 4321
chr19	2255667	2256784	1118	*	Promoter (<=1kb)	19	2252252	2256417	4166	2	126306	ENST00000300961.10	0	ENSG00000167476	JSRP1	junctional sarcoplasmic reticulum protein 1
chr19	2259875	2260249	375	*	Intron (ENST00000593238.2/126306, intron 1 of 4)	19	2252252	2256417	4166	2	126306	ENST00000300961.10	-3458	ENSG00000167476	JSRP1	junctional sarcoplasmic reticulum protein 1
chr19	2263806	2264208	403	*	Intron (ENST00000593238.2/126306, intron 1 of 4)	19	2268487	2269408	922	2	105372240	ENST00000590976.1	5200	ENSG00000167476	LOC105372240	uncharacterized LOC105372240
chr19	2268032	2268369	338	*	Promoter (1-2kb)	19	2268487	2269408	922	2	105372240	ENST00000590976.1	1039	ENSG00000167476	LOC105372240	uncharacterized LOC105372240
chr19	2270107	2270444	338	*	Promoter (<=1kb)	19	2270291	2272809	2519	1	4946	ENST00000588673.3	0	ENSG00000104904	OAZ1	ornithine decarboxylase antizyme 1
chr19	2271898	2273149	1252	*	Promoter (<=1kb)	19	2272524	2273331	808	1	4946	ENST00000589739.3	0	ENSG00000104904	OAZ1	ornithine decarboxylase antizyme 1
chr19	2271898	2273149	1252	*	Promoter (<=1kb)	19	2272524	2273331	808	1	4946	ENST00000589739.3	0	ENSG00000104904	OAZ1	ornithine decarboxylase antizyme 1
chr19	2271898	2273149	1252	*	Promoter (<=1kb)	19	2272524	2273331	808	1	4946	ENST00000589739.3	0	ENSG00000104904	OAZ1	ornithine decarboxylase antizyme 1
chr19	2275544	2276052	509	*	3' UTR	19	2272524	2273331	808	1	4946	ENST00000589739.3	3020	ENSG00000104904	OAZ1	ornithine decarboxylase antizyme 1
chr19	2276367	2276713	347	*	Exon (ENST00000342063.5/374872, exon 4 of 4)	19	2272524	2273331	808	1	4946	ENST00000589739.3	3843	ENSG00000104904	OAZ1	ornithine decarboxylase antizyme 1
chr19	2281382	2282744	1363	*	Promoter (<=1kb)	19	2274631	2282175	7545	2	374872	ENST00000342063.5	0	ENSG00000188305	PEAK3	PEAK family member 3
chr19	2281382	2282744	1363	*	Promoter (<=1kb)	19	2274631	2282175	7545	2	374872	ENST00000342063.5	0	ENSG00000188305	PEAK3	PEAK family member 3
chr19	2284848	2285674	827	*	Promoter (2-3kb)	19	2274631	2282175	7545	2	374872	ENST00000342063.5	-2673	ENSG00000188305	PEAK3	PEAK family member 3
chr19	2286333	2287025	693	*	Intron (ENST00000621615.1/56928, intron 1 of 7)	19	2274631	2282175	7545	2	374872	ENST00000342063.5	-4158	ENSG00000188305	PEAK3	PEAK family member 3
chr19	2294028	2294364	337	*	Exon (ENST00000672226.1/ENST00000672226.1, exon 1 of 1)	19	2274631	2282175	7545	2	374872	ENST00000342063.5	-11853	ENSG00000188305	PEAK3	PEAK family member 3
chr19	2308830	2309156	327	*	Promoter (<=1kb)	19	2287164	2308154	20991	2	645191	ENST00000698372.1	-676	ENSG00000220008	LINGO3	leucine rich repeat and Ig domain containing 3
chr19	2312220	2313463	1244	*	Intron (ENST00000621615.1/56928, intron 1 of 7)	19	2287164	2308154	20991	2	645191	ENST00000698372.1	-4066	ENSG00000220008	LINGO3	leucine rich repeat and Ig domain containing 3
chr19	2317212	2318075	864	*	Intron (ENST00000621615.1/56928, intron 1 of 7)	19	2321521	2324532	3012	2	51690	ENST00000591515.6	6457	ENSG00000130332	LSM7	LSM7 homolog, U6 small nuclear RNA and mRNA degradation associated
chr19	2317212	2318075	864	*	Intron (ENST00000621615.1/56928, intron 1 of 7)	19	2321521	2324532	3012	2	51690	ENST00000591515.6	6457	ENSG00000130332	LSM7	LSM7 homolog, U6 small nuclear RNA and mRNA degradation associated
chr19	2320944	2321964	1021	*	Promoter (2-3kb)	19	2321521	2324532	3012	2	51690	ENST00000591515.6	2568	ENSG00000130332	LSM7	LSM7 homolog, U6 small nuclear RNA and mRNA degradation associated
chr19	2324166	2324903	738	*	Promoter (<=1kb)	19	2321521	2324532	3012	2	51690	ENST00000591515.6	0	ENSG00000130332	LSM7	LSM7 homolog, U6 small nuclear RNA and mRNA degradation associated
chr19	2325579	2326035	457	*	Promoter (<=1kb)	19	2321521	2324906	3386	2	51690	ENST00000589532.5	-673	ENSG00000130332	LSM7	LSM7 homolog, U6 small nuclear RNA and mRNA degradation associated
chr19	2332800	2333344	545	*	Promoter (1-2kb)	19	2334629	2337935	3307	1	56928	ENST00000587851.1	-1285	ENSG00000005206	SPPL2B	signal peptide peptidase like 2B
chr19	2337858	2338679	822	*	Promoter (<=1kb)	19	2338760	2341187	2428	1	56928	ENST00000622308.4	-81	ENSG00000005206	SPPL2B	signal peptide peptidase like 2B
chr19	2339376	2340501	1126	*	Promoter (<=1kb)	19	2339678	2341956	2279	1	56928	ENST00000614784.1	0	ENSG00000005206	SPPL2B	signal peptide peptidase like 2B
chr19	2340847	2341205	359	*	Promoter (1-2kb)	19	2339678	2341956	2279	1	56928	ENST00000614784.1	1169	ENSG00000005206	SPPL2B	signal peptide peptidase like 2B
chr19	2346456	2346894	439	*	Intron (ENST00000613503.5/56928, intron 13 of 14)	19	2342722	2353567	10846	1	56928	ENST00000589515.2	3734	ENSG00000005206	SPPL2B	signal peptide peptidase like 2B
chr19	2350787	2352535	1749	*	3' UTR	19	2360238	2426239	66002	1	360200	ENST00000649857.1	-7703	ENSG00000178297	TMPRSS9	transmembrane serine protease 9
chr19	2350787	2352535	1749	*	3' UTR	19	2360238	2426239	66002	1	360200	ENST00000649857.1	-7703	ENSG00000178297	TMPRSS9	transmembrane serine protease 9
chr19	2352940	2353465	526	*	3' UTR	19	2360238	2426239	66002	1	360200	ENST00000649857.1	-6773	ENSG00000178297	TMPRSS9	transmembrane serine protease 9
chr19	2359835	2360690	856	*	Promoter (<=1kb)	19	2360238	2426239	66002	1	360200	ENST00000649857.1	0	ENSG00000178297	TMPRSS9	transmembrane serine protease 9
chr19	2364618	2364958	341	*	Intron (ENST00000649857.1/360200, intron 1 of 17)	19	2360265	2426261	65997	1	360200	ENST00000696167.1	4353	ENSG00000178297	TMPRSS9	transmembrane serine protease 9
chr19	2369936	2370730	795	*	Intron (ENST00000649857.1/360200, intron 1 of 17)	19	2360265	2426261	65997	1	360200	ENST00000696167.1	9671	ENSG00000178297	TMPRSS9	transmembrane serine protease 9
chr19	2371116	2371695	580	*	Intron (ENST00000649857.1/360200, intron 1 of 17)	19	2360265	2426261	65997	1	360200	ENST00000696167.1	10851	ENSG00000178297	TMPRSS9	transmembrane serine protease 9
chr19	2373417	2373784	368	*	Intron (ENST00000649857.1/360200, intron 1 of 17)	19	2360265	2426261	65997	1	360200	ENST00000696167.1	13152	ENSG00000178297	TMPRSS9	transmembrane serine protease 9
chr19	2382817	2383211	395	*	Intron (ENST00000649857.1/360200, intron 1 of 17)	19	2389761	2426239	36479	1	360200	ENST00000648592.1	-6550	ENSG00000178297	TMPRSS9	transmembrane serine protease 9
chr19	2396220	2397295	1076	*	Promoter (<=1kb)	19	2396178	2398822	2645	1	360200	ENST00000592650.1	42	ENSG00000178297	TMPRSS9	transmembrane serine protease 9
chr19	2396220	2397295	1076	*	Promoter (<=1kb)	19	2396178	2398822	2645	1	360200	ENST00000592650.1	42	ENSG00000178297	TMPRSS9	transmembrane serine protease 9
chr19	2401097	2401996	900	*	Exon (ENST00000649857.1/360200, exon 5 of 18)	19	2396178	2398822	2645	1	360200	ENST00000592650.1	4919	ENSG00000178297	TMPRSS9	transmembrane serine protease 9
chr19	2401097	2401996	900	*	Exon (ENST00000649857.1/360200, exon 5 of 18)	19	2396178	2398822	2645	1	360200	ENST00000592650.1	4919	ENSG00000178297	TMPRSS9	transmembrane serine protease 9
chr19	2410148	2410667	520	*	Exon (ENST00000649857.1/360200, exon 9 of 18)	19	2416243	2418026	1784	1	360200	ENST00000587863.1	-5576	ENSG00000178297	TMPRSS9	transmembrane serine protease 9
chr19	2415302	2416469	1168	*	Promoter (<=1kb)	19	2416243	2418026	1784	1	360200	ENST00000587863.1	0	ENSG00000178297	TMPRSS9	transmembrane serine protease 9
chr19	2417789	2418118	330	*	Promoter (1-2kb)	19	2416243	2418026	1784	1	360200	ENST00000587863.1	1546	ENSG00000178297	TMPRSS9	transmembrane serine protease 9
chr19	2421224	2422141	918	*	Exon (ENST00000649857.1/360200, exon 14 of 18)	19	2416243	2418026	1784	1	360200	ENST00000587863.1	4981	ENSG00000178297	TMPRSS9	transmembrane serine protease 9
chr19	2425140	2426817	1678	*	Promoter (<=1kb)	19	2426565	2427538	974	2	26517	ENST00000591871.1	721	ENSG00000099800	TIMM13	translocase of inner mitochondrial membrane 13
chr19	2425140	2426817	1678	*	Promoter (<=1kb)	19	2426565	2427538	974	2	26517	ENST00000591871.1	721	ENSG00000099800	TIMM13	translocase of inner mitochondrial membrane 13
chr19	2429215	2429689	475	*	Promoter (1-2kb)	19	2425625	2427586	1962	2	26517	ENST00000215570.8	-1629	ENSG00000099800	TIMM13	translocase of inner mitochondrial membrane 13
chr19	2434252	2435658	1407	*	Promoter (<=1kb)	19	2434914	2435000	87	2	102466806	ENST00000614319.1	0	ENSG00000283728	MIR7108	microRNA 7108
chr19	2434252	2435658	1407	*	Promoter (<=1kb)	19	2434914	2435000	87	2	102466806	ENST00000614319.1	0	ENSG00000283728	MIR7108	microRNA 7108
chr19	2436806	2437134	329	*	Promoter (<=1kb)	19	2435003	2437121	2119	2	84823	ENST00000534495.1	0	ENSG00000176619	LMNB2	lamin B2
chr19	2437561	2438508	948	*	Promoter (<=1kb)	19	2434295	2437158	2864	2	84823	ENST00000527409.1	-403	ENSG00000176619	LMNB2	lamin B2
chr19	2437561	2438508	948	*	Promoter (<=1kb)	19	2434295	2437158	2864	2	84823	ENST00000527409.1	-403	ENSG00000176619	LMNB2	lamin B2
chr19	2441078	2441675	598	*	Intron (ENST00000325327.4/84823, intron 2 of 11)	19	2434295	2437158	2864	2	84823	ENST00000527409.1	-3920	ENSG00000176619	LMNB2	lamin B2
chr19	2446210	2447026	817	*	Intron (ENST00000325327.4/84823, intron 1 of 11)	19	2434295	2437158	2864	2	84823	ENST00000527409.1	-9052	ENSG00000176619	LMNB2	lamin B2
chr19	2447458	2448217	760	*	Intron (ENST00000325327.4/84823, intron 1 of 11)	19	2428166	2456959	28794	2	84823	ENST00000325327.4	8742	ENSG00000176619	LMNB2	lamin B2
chr19	2448551	2448921	371	*	Intron (ENST00000325327.4/84823, intron 1 of 11)	19	2428166	2456959	28794	2	84823	ENST00000325327.4	8038	ENSG00000176619	LMNB2	lamin B2
chr19	2452728	2454212	1485	*	Promoter (2-3kb)	19	2428166	2456959	28794	2	84823	ENST00000325327.4	2747	ENSG00000176619	LMNB2	lamin B2
chr19	2452728	2454212	1485	*	Promoter (2-3kb)	19	2428166	2456959	28794	2	84823	ENST00000325327.4	2747	ENSG00000176619	LMNB2	lamin B2
chr19	2460755	2461168	414	*	Promoter (1-2kb)	19	2458935	2462185	3251	2	101928602	ENST00000587826.1	1017	ENSG00000267201	LINC01775	long intergenic non-protein coding RNA 1775
chr19	2466469	2467049	581	*	Distal Intergenic	19	2458935	2462185	3251	2	101928602	ENST00000587826.1	-4284	ENSG00000267201	LINC01775	long intergenic non-protein coding RNA 1775
chr19	2473493	2474411	919	*	Promoter (1-2kb)	19	2476127	2478257	2131	1	4616	ENST00000215631.9	-1716	ENSG00000099860	GADD45B	growth arrest and DNA damage inducible beta
chr19	2487813	2489229	1417	*	Distal Intergenic	19	2476356	2477126	771	1	4616	ENST00000593043.1	11457	ENSG00000099860	GADD45B	growth arrest and DNA damage inducible beta
chr19	2487813	2489229	1417	*	Distal Intergenic	19	2476356	2477126	771	1	4616	ENST00000593043.1	11457	ENSG00000099860	GADD45B	growth arrest and DNA damage inducible beta
chr19	2490628	2490995	368	*	Distal Intergenic	19	2476356	2477126	771	1	4616	ENST00000593043.1	14272	ENSG00000099860	GADD45B	growth arrest and DNA damage inducible beta
chr19	2493069	2493610	542	*	Distal Intergenic	19	2476356	2477126	771	1	4616	ENST00000593043.1	16713	ENSG00000099860	GADD45B	growth arrest and DNA damage inducible beta
chr19	2494020	2494668	649	*	Distal Intergenic	19	2476356	2477126	771	1	4616	ENST00000593043.1	17664	ENSG00000099860	GADD45B	growth arrest and DNA damage inducible beta
chr19	2495581	2496110	530	*	Distal Intergenic	19	2476356	2477126	771	1	4616	ENST00000593043.1	19225	ENSG00000099860	GADD45B	growth arrest and DNA damage inducible beta
chr19	2496511	2497844	1334	*	Distal Intergenic	19	2476356	2477126	771	1	4616	ENST00000593043.1	20155	ENSG00000099860	GADD45B	growth arrest and DNA damage inducible beta
chr19	2496511	2497844	1334	*	Distal Intergenic	19	2476356	2477126	771	1	4616	ENST00000593043.1	20155	ENSG00000099860	GADD45B	growth arrest and DNA damage inducible beta
chr19	2500433	2501132	700	*	Distal Intergenic	19	2476356	2477126	771	1	4616	ENST00000593043.1	24077	ENSG00000099860	GADD45B	growth arrest and DNA damage inducible beta
chr19	2521394	2521791	398	*	Intron (ENST00000382159.8/2788, intron 3 of 4)	19	2476356	2477126	771	1	4616	ENST00000593043.1	45038	ENSG00000099860	GADD45B	growth arrest and DNA damage inducible beta
chr19	2528919	2529402	484	*	Intron (ENST00000382159.8/2788, intron 3 of 4)	19	2476356	2477126	771	1	4616	ENST00000593043.1	52563	ENSG00000099860	GADD45B	growth arrest and DNA damage inducible beta
chr19	2546274	2546625	352	*	Intron (ENST00000382159.8/2788, intron 3 of 4)	19	2476356	2477126	771	1	4616	ENST00000593043.1	69918	ENSG00000099860	GADD45B	growth arrest and DNA damage inducible beta
chr19	2548357	2549552	1196	*	Intron (ENST00000382159.8/2788, intron 3 of 4)	19	2476356	2477126	771	1	4616	ENST00000593043.1	72001	ENSG00000099860	GADD45B	growth arrest and DNA damage inducible beta
chr19	2550211	2551426	1216	*	Intron (ENST00000382159.8/2788, intron 3 of 4)	19	2476356	2477126	771	1	4616	ENST00000593043.1	73855	ENSG00000099860	GADD45B	growth arrest and DNA damage inducible beta
chr19	2550211	2551426	1216	*	Intron (ENST00000382159.8/2788, intron 3 of 4)	19	2476356	2477126	771	1	4616	ENST00000593043.1	73855	ENSG00000099860	GADD45B	growth arrest and DNA damage inducible beta
chr19	2557199	2557504	306	*	Intron (ENST00000382159.8/2788, intron 2 of 4)	19	2630715	2630793	79	1	102465838	ENST00000618087.1	-73211	ENSG00000277904	MIR7850	microRNA 7850
chr19	2559522	2560550	1029	*	Intron (ENST00000382159.8/2788, intron 2 of 4)	19	2630715	2630793	79	1	102465838	ENST00000618087.1	-70165	ENSG00000277904	MIR7850	microRNA 7850
chr19	2563158	2563773	616	*	Intron (ENST00000382159.8/2788, intron 2 of 4)	19	2630715	2630793	79	1	102465838	ENST00000618087.1	-66942	ENSG00000277904	MIR7850	microRNA 7850
chr19	2565389	2566412	1024	*	Intron (ENST00000382159.8/2788, intron 2 of 4)	19	2630715	2630793	79	1	102465838	ENST00000618087.1	-64303	ENSG00000277904	MIR7850	microRNA 7850
chr19	2567510	2568019	510	*	Intron (ENST00000382159.8/2788, intron 2 of 4)	19	2630715	2630793	79	1	102465838	ENST00000618087.1	-62696	ENSG00000277904	MIR7850	microRNA 7850
chr19	2572094	2572533	440	*	Intron (ENST00000382159.8/2788, intron 2 of 4)	19	2630715	2630793	79	1	102465838	ENST00000618087.1	-58182	ENSG00000277904	MIR7850	microRNA 7850
chr19	2573007	2573404	398	*	Intron (ENST00000382159.8/2788, intron 2 of 4)	19	2630715	2630793	79	1	102465838	ENST00000618087.1	-57311	ENSG00000277904	MIR7850	microRNA 7850
chr19	2575681	2576679	999	*	Intron (ENST00000382159.8/2788, intron 2 of 4)	19	2630715	2630793	79	1	102465838	ENST00000618087.1	-54036	ENSG00000277904	MIR7850	microRNA 7850
chr19	2577442	2578369	928	*	Intron (ENST00000382159.8/2788, intron 2 of 4)	19	2630715	2630793	79	1	102465838	ENST00000618087.1	-52346	ENSG00000277904	MIR7850	microRNA 7850
chr19	2593606	2594230	625	*	Intron (ENST00000382159.8/2788, intron 2 of 4)	19	2630715	2630793	79	1	102465838	ENST00000618087.1	-36485	ENSG00000277904	MIR7850	microRNA 7850
chr19	2596055	2596392	338	*	Intron (ENST00000382159.8/2788, intron 2 of 4)	19	2630715	2630793	79	1	102465838	ENST00000618087.1	-34323	ENSG00000277904	MIR7850	microRNA 7850
chr19	2597143	2597900	758	*	Intron (ENST00000382159.8/2788, intron 2 of 4)	19	2630715	2630793	79	1	102465838	ENST00000618087.1	-32815	ENSG00000277904	MIR7850	microRNA 7850
chr19	2597143	2597900	758	*	Intron (ENST00000382159.8/2788, intron 2 of 4)	19	2630715	2630793	79	1	102465838	ENST00000618087.1	-32815	ENSG00000277904	MIR7850	microRNA 7850
chr19	2601943	2602723	781	*	Intron (ENST00000382159.8/2788, intron 2 of 4)	19	2630715	2630793	79	1	102465838	ENST00000618087.1	-27992	ENSG00000277904	MIR7850	microRNA 7850
chr19	2603144	2603469	326	*	Intron (ENST00000382159.8/2788, intron 2 of 4)	19	2630715	2630793	79	1	102465838	ENST00000618087.1	-27246	ENSG00000277904	MIR7850	microRNA 7850
chr19	2610807	2611721	915	*	Exon (ENST00000590491.1/ENST00000590491.1, exon 1 of 1)	19	2630715	2630793	79	1	102465838	ENST00000618087.1	-18994	ENSG00000277904	MIR7850	microRNA 7850
chr19	2617254	2618249	996	*	Intron (ENST00000382159.8/2788, intron 2 of 4)	19	2630715	2630793	79	1	102465838	ENST00000618087.1	-12466	ENSG00000277904	MIR7850	microRNA 7850
chr19	2619698	2620497	800	*	Intron (ENST00000382159.8/2788, intron 2 of 4)	19	2630715	2630793	79	1	102465838	ENST00000618087.1	-10218	ENSG00000277904	MIR7850	microRNA 7850
chr19	2622239	2623119	881	*	Intron (ENST00000382159.8/2788, intron 2 of 4)	19	2630715	2630793	79	1	102465838	ENST00000618087.1	-7596	ENSG00000277904	MIR7850	microRNA 7850
chr19	2631790	2632121	332	*	Promoter (1-2kb)	19	2630715	2630793	79	1	102465838	ENST00000618087.1	1075	ENSG00000277904	MIR7850	microRNA 7850
chr19	2636216	2636802	587	*	Intron (ENST00000382159.8/2788, intron 2 of 4)	19	2630715	2630793	79	1	102465838	ENST00000618087.1	5501	ENSG00000277904	MIR7850	microRNA 7850
chr19	2637181	2637852	672	*	Intron (ENST00000382159.8/2788, intron 2 of 4)	19	2630715	2630793	79	1	102465838	ENST00000618087.1	6466	ENSG00000277904	MIR7850	microRNA 7850
chr19	2637181	2637852	672	*	Intron (ENST00000382159.8/2788, intron 2 of 4)	19	2630715	2630793	79	1	102465838	ENST00000618087.1	6466	ENSG00000277904	MIR7850	microRNA 7850
chr19	2641165	2642550	1386	*	Exon (ENST00000587894.1/ENST00000587894.1, exon 1 of 1)	19	2630715	2630793	79	1	102465838	ENST00000618087.1	10450	ENSG00000277904	MIR7850	microRNA 7850
chr19	2643640	2644022	383	*	Exon (ENST00000587894.1/ENST00000587894.1, exon 1 of 1)	19	2630715	2630793	79	1	102465838	ENST00000618087.1	12925	ENSG00000277904	MIR7850	microRNA 7850
chr19	2645477	2646343	867	*	5' UTR	19	2630715	2630793	79	1	102465838	ENST00000618087.1	14762	ENSG00000277904	MIR7850	microRNA 7850
chr19	2649863	2651294	1432	*	Intron (ENST00000382159.8/2788, intron 1 of 4)	19	2630715	2630793	79	1	102465838	ENST00000618087.1	19148	ENSG00000277904	MIR7850	microRNA 7850
chr19	2653960	2654427	468	*	Intron (ENST00000382159.8/2788, intron 1 of 4)	19	2630715	2630793	79	1	102465838	ENST00000618087.1	23245	ENSG00000277904	MIR7850	microRNA 7850
chr19	2664303	2665426	1124	*	Intron (ENST00000382159.8/2788, intron 1 of 4)	19	2514993	2683691	168699	2	2788	ENST00000587867.1	18265	ENSG00000176533	GNG7	G protein subunit gamma 7
chr19	2669023	2669847	825	*	Intron (ENST00000382159.8/2788, intron 1 of 4)	19	2514993	2683691	168699	2	2788	ENST00000587867.1	13844	ENSG00000176533	GNG7	G protein subunit gamma 7
chr19	2682396	2682753	358	*	Promoter (<=1kb)	19	2514993	2683691	168699	2	2788	ENST00000587867.1	938	ENSG00000176533	GNG7	G protein subunit gamma 7
chr19	2683647	2685001	1355	*	Promoter (<=1kb)	19	2514993	2683691	168699	2	2788	ENST00000587867.1	0	ENSG00000176533	GNG7	G protein subunit gamma 7
chr19	2685484	2686442	959	*	Promoter (1-2kb)	19	2514993	2683691	168699	2	2788	ENST00000587867.1	-1793	ENSG00000176533	GNG7	G protein subunit gamma 7
chr19	2691659	2692114	456	*	Intron (ENST00000382159.8/2788, intron 1 of 4)	19	2514993	2683691	168699	2	2788	ENST00000587867.1	-7968	ENSG00000176533	GNG7	G protein subunit gamma 7
chr19	2694641	2694985	345	*	Intron (ENST00000382159.8/2788, intron 1 of 4)	19	2511219	2702694	191476	2	2788	ENST00000382159.8	7709	ENSG00000176533	GNG7	G protein subunit gamma 7
chr19	2695368	2695845	478	*	Intron (ENST00000382159.8/2788, intron 1 of 4)	19	2511219	2702694	191476	2	2788	ENST00000382159.8	6849	ENSG00000176533	GNG7	G protein subunit gamma 7
chr19	2697668	2697989	322	*	Intron (ENST00000382159.8/2788, intron 1 of 4)	19	2511219	2702694	191476	2	2788	ENST00000382159.8	4705	ENSG00000176533	GNG7	G protein subunit gamma 7
chr19	2708875	2709235	361	*	Distal Intergenic	19	2511219	2702694	191476	2	2788	ENST00000382159.8	-6181	ENSG00000176533	GNG7	G protein subunit gamma 7
chr19	2710854	2712093	1240	*	Distal Intergenic	19	2511219	2702694	191476	2	2788	ENST00000382159.8	-8160	ENSG00000176533	GNG7	G protein subunit gamma 7
chr19	2714613	2715019	407	*	3' UTR	19	2717399	2721341	3943	2	148252	ENST00000588128.1	6322	ENSG00000176490	DIRAS1	DIRAS family GTPase 1
chr19	2717474	2718525	1052	*	Promoter (2-3kb)	19	2717399	2721341	3943	2	148252	ENST00000588128.1	2816	ENSG00000176490	DIRAS1	DIRAS family GTPase 1
chr19	2719491	2721122	1632	*	Promoter (<=1kb)	19	2717399	2721341	3943	2	148252	ENST00000588128.1	219	ENSG00000176490	DIRAS1	DIRAS family GTPase 1
chr19	2719491	2721122	1632	*	Promoter (<=1kb)	19	2717399	2721341	3943	2	148252	ENST00000588128.1	219	ENSG00000176490	DIRAS1	DIRAS family GTPase 1
chr19	2719491	2721122	1632	*	Promoter (<=1kb)	19	2717399	2721341	3943	2	148252	ENST00000588128.1	219	ENSG00000176490	DIRAS1	DIRAS family GTPase 1
chr19	2722639	2723999	1361	*	Promoter (1-2kb)	19	2714567	2721372	6806	2	148252	ENST00000323469.5	-1267	ENSG00000176490	DIRAS1	DIRAS family GTPase 1
chr19	2722639	2723999	1361	*	Promoter (1-2kb)	19	2714567	2721372	6806	2	148252	ENST00000323469.5	-1267	ENSG00000176490	DIRAS1	DIRAS family GTPase 1
chr19	2725793	2726256	464	*	Intron (ENST00000586572.1/29985, intron 2 of 2)	19	2714567	2721372	6806	2	148252	ENST00000323469.5	-4421	ENSG00000176490	DIRAS1	DIRAS family GTPase 1
chr19	2727205	2728152	948	*	Exon (ENST00000567905.1/ENST00000567905.1, exon 1 of 1)	19	2714567	2721372	6806	2	148252	ENST00000323469.5	-5833	ENSG00000176490	DIRAS1	DIRAS family GTPase 1
chr19	2727205	2728152	948	*	Exon (ENST00000567905.1/ENST00000567905.1, exon 1 of 1)	19	2714567	2721372	6806	2	148252	ENST00000323469.5	-5833	ENSG00000176490	DIRAS1	DIRAS family GTPase 1
chr19	2730018	2730560	543	*	Intron (ENST00000586572.1/29985, intron 2 of 2)	19	2714567	2721372	6806	2	148252	ENST00000323469.5	-8646	ENSG00000176490	DIRAS1	DIRAS family GTPase 1
chr19	2735099	2735800	702	*	3' UTR	19	2733373	2739475	6103	2	29985	ENST00000589166.1	3675	ENSG00000141873	SLC39A3	solute carrier family 39 member 3
chr19	2739337	2739932	596	*	Promoter (<=1kb)	19	2733373	2739475	6103	2	29985	ENST00000589166.1	0	ENSG00000141873	SLC39A3	solute carrier family 39 member 3
chr19	2744900	2745242	343	*	Distal Intergenic	19	2717769	2740048	22280	2	29985	ENST00000586572.1	-4852	ENSG00000141873	SLC39A3	solute carrier family 39 member 3
chr19	2749835	2750255	421	*	Distal Intergenic	19	2755549	2759542	3994	2	6449	ENST00000591984.1	9287	ENSG00000104969	SGTA	small glutamine rich tetratricopeptide repeat co-chaperone alpha
chr19	2752743	2753291	549	*	Distal Intergenic	19	2755549	2759542	3994	2	6449	ENST00000591984.1	6251	ENSG00000104969	SGTA	small glutamine rich tetratricopeptide repeat co-chaperone alpha
chr19	2767162	2768045	884	*	Promoter (2-3kb)	19	2767582	2770781	3200	2	6449	ENST00000587866.1	2736	ENSG00000104969	SGTA	small glutamine rich tetratricopeptide repeat co-chaperone alpha
chr19	2768981	2769883	903	*	Promoter (<=1kb)	19	2767582	2770781	3200	2	6449	ENST00000587866.1	898	ENSG00000104969	SGTA	small glutamine rich tetratricopeptide repeat co-chaperone alpha
chr19	2771271	2772142	872	*	Promoter (<=1kb)	19	2767582	2770781	3200	2	6449	ENST00000587866.1	-490	ENSG00000104969	SGTA	small glutamine rich tetratricopeptide repeat co-chaperone alpha
chr19	2773006	2773514	509	*	Promoter (2-3kb)	19	2767582	2770781	3200	2	6449	ENST00000587866.1	-2225	ENSG00000104969	SGTA	small glutamine rich tetratricopeptide repeat co-chaperone alpha
chr19	2774805	2775279	475	*	Intron (ENST00000221566.7/6449, intron 1 of 11)	19	2767582	2770781	3200	2	6449	ENST00000587866.1	-4024	ENSG00000104969	SGTA	small glutamine rich tetratricopeptide repeat co-chaperone alpha
chr19	2782759	2783245	487	*	Promoter (<=1kb)	19	2754723	2783241	28519	2	6449	ENST00000676943.1	0	ENSG00000104969	SGTA	small glutamine rich tetratricopeptide repeat co-chaperone alpha
chr19	2790315	2791227	913	*	5' UTR	19	2785567	2794888	9322	1	7064	ENST00000586780.1	4748	ENSG00000172009	THOP1	thimet oligopeptidase 1
chr19	2794615	2795003	389	*	Promoter (1-2kb)	19	2796007	2813382	17376	1	7064	ENST00000586677.5	-1004	ENSG00000172009	THOP1	thimet oligopeptidase 1
chr19	2799372	2799972	601	*	Exon (ENST00000307741.11/7064, exon 5 of 13)	19	2796007	2813382	17376	1	7064	ENST00000586677.5	3365	ENSG00000172009	THOP1	thimet oligopeptidase 1
chr19	2813954	2814535	582	*	3' UTR	19	2810153	2813181	3029	1	7064	ENST00000587468.1	3801	ENSG00000172009	THOP1	thimet oligopeptidase 1
chr19	2818723	2819040	318	*	Promoter (<=1kb)	19	2819868	2836735	16868	1	115196	ENST00000317243.10	-828	ENSG00000172006	ZNF554	zinc finger protein 554
chr19	2841242	2841964	723	*	Promoter (<=1kb)	19	2841437	2852496	11060	1	148254	ENST00000585966.5	0	ENSG00000186300	ZNF555	zinc finger protein 555
chr19	2848446	2848766	321	*	Intron (ENST00000585966.5/148254, intron 1 of 3)	19	2841475	2860471	18997	1	148254	ENST00000334241.9	6971	ENSG00000186300	ZNF555	zinc finger protein 555
chr19	2871493	2872201	709	*	Intron (ENST00000586470.5/80032, intron 1 of 3)	19	2867335	2883445	16111	1	80032	ENST00000307635.3	4158	ENSG00000172000	ZNF556	zinc finger protein 556
chr19	2875362	2875841	480	*	Exon (ENST00000586202.1/ENST00000586202.1, exon 1 of 2)	19	2867335	2883445	16111	1	80032	ENST00000307635.3	8027	ENSG00000172000	ZNF556	zinc finger protein 556
chr19	2879713	2880057	345	*	3' UTR	19	2867335	2883445	16111	1	80032	ENST00000307635.3	12378	ENSG00000172000	ZNF556	zinc finger protein 556
chr19	2888502	2889109	608	*	Distal Intergenic	19	2900928	2918473	17546	1	126295	ENST00000306908.10	-11819	ENSG00000171970	ZNF57	zinc finger protein 57
chr19	2906105	2907037	933	*	Promoter (<=1kb)	19	2907108	2917159	10052	1	126295	ENST00000522294.5	-71	ENSG00000171970	ZNF57	zinc finger protein 57
chr19	2906105	2907037	933	*	Promoter (<=1kb)	19	2907108	2917159	10052	1	126295	ENST00000522294.5	-71	ENSG00000171970	ZNF57	zinc finger protein 57
chr19	2924531	2925084	554	*	Promoter (1-2kb)	19	2915146	2926807	11662	2	101928631	ENST00000520090.2	1723
chr19	2927308	2927670	363	*	Promoter (<=1kb)	19	2915341	2926847	11507	2	101928631	ENST00000701051.1	-461
chr19	2928055	2928534	480	*	Promoter (1-2kb)	19	2915341	2926847	11507	2	101928631	ENST00000701051.1	-1208
chr19	2938758	2939221	464	*	Intron (ENST00000314531.5/58492, intron 2 of 3)	19	2933218	2944971	11754	2	58492	ENST00000314531.5	5750	ENSG00000175691	ZNF77	zinc finger protein 77
chr19	2961491	2961964	474	*	Distal Intergenic	19	2977538	2987161	9624	1	79816	ENST00000453329.5	-15574	ENSG00000104953	TLE6	TLE family member 6, subcortical maternal complex member
chr19	2964351	2964905	555	*	Distal Intergenic	19	2977538	2987161	9624	1	79816	ENST00000453329.5	-12633	ENSG00000104953	TLE6	TLE family member 6, subcortical maternal complex member
chr19	2967502	2968150	649	*	Distal Intergenic	19	2977538	2987161	9624	1	79816	ENST00000453329.5	-9388	ENSG00000104953	TLE6	TLE family member 6, subcortical maternal complex member
chr19	2980190	2980530	341	*	Promoter (2-3kb)	19	2977580	2995179	17600	1	79816	ENST00000452088.5	2610	ENSG00000104953	TLE6	TLE family member 6, subcortical maternal complex member
chr19	2984009	2984320	312	*	Promoter (<=1kb)	19	2984148	2989760	5613	1	79816	ENST00000478073.6	0	ENSG00000104953	TLE6	TLE family member 6, subcortical maternal complex member
chr19	2986900	2987523	624	*	Promoter (<=1kb)	19	2987411	2995151	7741	1	79816	ENST00000497878.5	0	ENSG00000104953	TLE6	TLE family member 6, subcortical maternal complex member
chr19	2993373	2994714	1342	*	Exon (ENST00000246112.9/79816, exon 15 of 17)	19	2988949	2991939	2991	1	79816	ENST00000469572.1	4424	ENSG00000104953	TLE6	TLE family member 6, subcortical maternal complex member
chr19	2993373	2994714	1342	*	Exon (ENST00000246112.9/79816, exon 15 of 17)	19	2988949	2991939	2991	1	79816	ENST00000469572.1	4424	ENSG00000104953	TLE6	TLE family member 6, subcortical maternal complex member
chr19	2998309	2998705	397	*	Intron (ENST00000455444.6/7089, intron 17 of 17)	19	2988949	2991939	2991	1	79816	ENST00000469572.1	9360	ENSG00000104953	TLE6	TLE family member 6, subcortical maternal complex member
chr19	3006328	3006775	448	*	Promoter (2-3kb)	19	3005839	3008876	3038	2	7089	ENST00000586492.1	2101	ENSG00000065717	TLE2	TLE family member 2, transcriptional corepressor
chr19	3008134	3008916	783	*	Promoter (<=1kb)	19	3005839	3008876	3038	2	7089	ENST00000586492.1	0	ENSG00000065717	TLE2	TLE family member 2, transcriptional corepressor
chr19	3010180	3010543	364	*	Promoter (1-2kb)	19	3005839	3008876	3038	2	7089	ENST00000586492.1	-1304	ENSG00000065717	TLE2	TLE family member 2, transcriptional corepressor
chr19	3012770	3013249	480	*	Intron (ENST00000455444.6/7089, intron 9 of 17)	19	3005839	3008876	3038	2	7089	ENST00000586492.1	-3894	ENSG00000065717	TLE2	TLE family member 2, transcriptional corepressor
chr19	3013606	3013980	375	*	Exon (ENST00000455444.6/7089, exon 9 of 18)	19	3005839	3008876	3038	2	7089	ENST00000586492.1	-4730	ENSG00000065717	TLE2	TLE family member 2, transcriptional corepressor
chr19	3016442	3017468	1027	*	Promoter (1-2kb)	19	3009661	3019372	9712	2	7089	ENST00000589205.5	1904	ENSG00000065717	TLE2	TLE family member 2, transcriptional corepressor
chr19	3027582	3027972	391	*	Promoter (<=1kb)	19	2997647	3028356	30710	2	7089	ENST00000586422.5	384	ENSG00000065717	TLE2	TLE family member 2, transcriptional corepressor
chr19	3028513	3029004	492	*	Promoter (<=1kb)	19	3014571	3028919	14349	2	7089	ENST00000590101.5	0	ENSG00000065717	TLE2	TLE family member 2, transcriptional corepressor
chr19	3031591	3031902	312	*	Promoter (1-2kb)	19	3019553	3029622	10070	2	7089	ENST00000591720.1	-1969	ENSG00000065717	TLE2	TLE family member 2, transcriptional corepressor
chr19	3038691	3039018	328	*	Intron (ENST00000426948.6/7089, intron 1 of 18)	19	3013791	3045730	31940	2	7089	ENST00000591457.5	6712	ENSG00000065717	TLE2	TLE family member 2, transcriptional corepressor
chr19	3039668	3040104	437	*	Intron (ENST00000426948.6/7089, intron 1 of 18)	19	3013791	3045730	31940	2	7089	ENST00000591457.5	5626	ENSG00000065717	TLE2	TLE family member 2, transcriptional corepressor
chr19	3041883	3042445	563	*	Intron (ENST00000426948.6/7089, intron 1 of 18)	19	3013791	3045730	31940	2	7089	ENST00000591457.5	3285	ENSG00000065717	TLE2	TLE family member 2, transcriptional corepressor
chr19	3043664	3044096	433	*	Promoter (1-2kb)	19	3013791	3045730	31940	2	7089	ENST00000591457.5	1634	ENSG00000065717	TLE2	TLE family member 2, transcriptional corepressor
chr19	3046696	3047504	809	*	Promoter (<=1kb)	19	2997646	3047635	49990	2	7089	ENST00000591529.5	131	ENSG00000065717	TLE2	TLE family member 2, transcriptional corepressor
chr19	3051211	3051515	305	*	Distal Intergenic	19	2997646	3047635	49990	2	7089	ENST00000591529.5	-3576	ENSG00000065717	TLE2	TLE family member 2, transcriptional corepressor
chr19	3053851	3054235	385	*	Promoter (1-2kb)	19	3053549	3056196	2648	2	166	ENST00000590067.5	1961	ENSG00000104964	TLE5	TLE family member 5, transcriptional modulator
chr19	3057288	3057646	359	*	Promoter (<=1kb)	19	3053212	3057748	4537	2	166	ENST00000587393.5	102	ENSG00000104964	TLE5	TLE family member 5, transcriptional modulator
chr19	3061217	3061684	468	*	Promoter (<=1kb)	19	3053591	3061404	7814	2	166	ENST00000586839.1	0	ENSG00000104964	TLE5	TLE family member 5, transcriptional modulator
chr19	3070952	3071411	460	*	Distal Intergenic	19	3052910	3063107	10198	2	166	ENST00000221561.12	-7845	ENSG00000104964	TLE5	TLE family member 5, transcriptional modulator
chr19	3074994	3075356	363	*	Distal Intergenic	19	3052910	3063107	10198	2	166	ENST00000221561.12	-11887	ENSG00000104964	TLE5	TLE family member 5, transcriptional modulator
chr19	3076796	3077660	865	*	Distal Intergenic	19	3052910	3063107	10198	2	166	ENST00000221561.12	-13689	ENSG00000104964	TLE5	TLE family member 5, transcriptional modulator
chr19	3082932	3083746	815	*	Distal Intergenic	19	3094362	3123999	29638	1	2767	ENST00000078429.9	-10616	ENSG00000088256	GNA11	G protein subunit alpha 11
chr19	3082932	3083746	815	*	Distal Intergenic	19	3094362	3123999	29638	1	2767	ENST00000078429.9	-10616	ENSG00000088256	GNA11	G protein subunit alpha 11
chr19	3092452	3092972	521	*	Promoter (1-2kb)	19	3094362	3123999	29638	1	2767	ENST00000078429.9	-1390	ENSG00000088256	GNA11	G protein subunit alpha 11
chr19	3094942	3096071	1130	*	Promoter (<=1kb)	19	3094649	3115003	20355	1	2767	ENST00000586763.1	293	ENSG00000088256	GNA11	G protein subunit alpha 11
chr19	3094942	3096071	1130	*	Promoter (<=1kb)	19	3094649	3115003	20355	1	2767	ENST00000586763.1	293	ENSG00000088256	GNA11	G protein subunit alpha 11
chr19	3098270	3098714	445	*	Intron (ENST00000078429.9/2767, intron 1 of 6)	19	3094649	3115003	20355	1	2767	ENST00000586763.1	3621	ENSG00000088256	GNA11	G protein subunit alpha 11
chr19	3102689	3103010	322	*	Intron (ENST00000078429.9/2767, intron 1 of 6)	19	3094649	3115003	20355	1	2767	ENST00000586763.1	8040	ENSG00000088256	GNA11	G protein subunit alpha 11
chr19	3103976	3104807	832	*	Intron (ENST00000078429.9/2767, intron 1 of 6)	19	3113463	3121457	7995	1	2767	ENST00000587636.1	-8656	ENSG00000088256	GNA11	G protein subunit alpha 11
chr19	3105679	3106119	441	*	Intron (ENST00000078429.9/2767, intron 1 of 6)	19	3113463	3121457	7995	1	2767	ENST00000587636.1	-7344	ENSG00000088256	GNA11	G protein subunit alpha 11
chr19	3113784	3114726	943	*	Promoter (<=1kb)	19	3114947	3115428	482	1	2767	ENST00000588401.1	-221	ENSG00000088256	GNA11	G protein subunit alpha 11
chr19	3113784	3114726	943	*	Promoter (<=1kb)	19	3114947	3115428	482	1	2767	ENST00000588401.1	-221	ENSG00000088256	GNA11	G protein subunit alpha 11
chr19	3119849	3120428	580	*	Promoter (1-2kb)	19	3118813	3119353	541	1	2767	ENST00000591301.1	1036	ENSG00000088256	GNA11	G protein subunit alpha 11
chr19	3120753	3121067	315	*	Promoter (1-2kb)	19	3118813	3119353	541	1	2767	ENST00000591301.1	1940	ENSG00000088256	GNA11	G protein subunit alpha 11
chr19	3121971	3122358	388	*	3' UTR	19	3118813	3119353	541	1	2767	ENST00000591301.1	3158	ENSG00000088256	GNA11	G protein subunit alpha 11
chr19	3123843	3124237	395	*	3' UTR	19	3118813	3119353	541	1	2767	ENST00000591301.1	5030	ENSG00000088256	GNA11	G protein subunit alpha 11
chr19	3125158	3125972	815	*	Distal Intergenic	19	3118813	3119353	541	1	2767	ENST00000591301.1	6345	ENSG00000088256	GNA11	G protein subunit alpha 11
chr19	3125158	3125972	815	*	Distal Intergenic	19	3118813	3119353	541	1	2767	ENST00000591301.1	6345	ENSG00000088256	GNA11	G protein subunit alpha 11
chr19	3130059	3130460	402	*	Distal Intergenic	19	3136033	3163749	27717	1	2769	ENST00000262958.4	-5573	ENSG00000060558	GNA15	G protein subunit alpha 15
chr19	3135259	3135708	450	*	Promoter (<=1kb)	19	3136033	3163749	27717	1	2769	ENST00000262958.4	-325	ENSG00000060558	GNA15	G protein subunit alpha 15
chr19	3136889	3137586	698	*	Promoter (<=1kb)	19	3136442	3151822	15381	1	2769	ENST00000592455.1	447	ENSG00000060558	GNA15	G protein subunit alpha 15
chr19	3144680	3145164	485	*	Intron (ENST00000262958.4/2769, intron 1 of 6)	19	3149840	3155826	5987	1	2769	ENST00000586082.1	-4676	ENSG00000060558	GNA15	G protein subunit alpha 15
chr19	3148530	3148852	323	*	Promoter (<=1kb)	19	3149840	3155826	5987	1	2769	ENST00000586082.1	-988	ENSG00000060558	GNA15	G protein subunit alpha 15
chr19	3149586	3150119	534	*	Promoter (<=1kb)	19	3149840	3155826	5987	1	2769	ENST00000586082.1	0	ENSG00000060558	GNA15	G protein subunit alpha 15
chr19	3164049	3164459	411	*	Downstream (<=300bp)	19	3141576	3155175	13600	2	100996351	ENST00000587587.1	-8874	ENSG00000267551	GNA15-DT	GNA15 divergent transcript
chr19	3165219	3165734	516	*	Distal Intergenic	19	3141576	3155175	13600	2	100996351	ENST00000587587.1	-10044	ENSG00000267551	GNA15-DT	GNA15 divergent transcript
chr19	3174575	3174935	361	*	Intron (ENST00000591346.1/ENST00000591346.1, intron 1 of 1)	19	3178769	3180332	1564	1	8698	ENST00000246115.5	-3834	ENSG00000125910	S1PR4	sphingosine-1-phosphate receptor 4
chr19	3177841	3178368	528	*	Promoter (<=1kb)	19	3178769	3180332	1564	1	8698	ENST00000246115.5	-401	ENSG00000125910	S1PR4	sphingosine-1-phosphate receptor 4
chr19	3177841	3178368	528	*	Promoter (<=1kb)	19	3178769	3180332	1564	1	8698	ENST00000246115.5	-401	ENSG00000125910	S1PR4	sphingosine-1-phosphate receptor 4
chr19	3178812	3179382	571	*	Promoter (<=1kb)	19	3178769	3180332	1564	1	8698	ENST00000246115.5	43	ENSG00000125910	S1PR4	sphingosine-1-phosphate receptor 4
chr19	3180584	3180898	315	*	Promoter (1-2kb)	19	3178769	3180332	1564	1	8698	ENST00000246115.5	1815	ENSG00000125910	S1PR4	sphingosine-1-phosphate receptor 4
chr19	3187251	3187765	515	*	Promoter (1-2kb)	19	3185936	3206176	20241	1	56926	ENST00000588428.5	1315	ENSG00000125912	NCLN	nicalin
chr19	3188155	3188829	675	*	Promoter (2-3kb)	19	3185936	3206176	20241	1	56926	ENST00000588428.5	2219	ENSG00000125912	NCLN	nicalin
chr19	3189625	3190739	1115	*	Intron (ENST00000590671.5/56926, intron 1 of 14)	19	3185936	3206176	20241	1	56926	ENST00000588428.5	3689	ENSG00000125912	NCLN	nicalin
chr19	3189625	3190739	1115	*	Intron (ENST00000590671.5/56926, intron 1 of 14)	19	3185936	3206176	20241	1	56926	ENST00000588428.5	3689	ENSG00000125912	NCLN	nicalin
chr19	3192505	3193549	1045	*	5' UTR	19	3198841	3209575	10735	1	56926	ENST00000587740.5	-5292	ENSG00000125912	NCLN	nicalin
chr19	3203246	3203978	733	*	Promoter (<=1kb)	19	3203797	3209575	5779	1	56926	ENST00000592737.5	0	ENSG00000125912	NCLN	nicalin
chr19	3204321	3205690	1370	*	Promoter (<=1kb)	19	3204015	3207468	3454	1	56926	ENST00000586904.1	306	ENSG00000125912	NCLN	nicalin
chr19	3204321	3205690	1370	*	Promoter (<=1kb)	19	3204015	3207468	3454	1	56926	ENST00000586904.1	306	ENSG00000125912	NCLN	nicalin
chr19	3204321	3205690	1370	*	Promoter (<=1kb)	19	3204015	3207468	3454	1	56926	ENST00000586904.1	306	ENSG00000125912	NCLN	nicalin
chr19	3207151	3207467	317	*	Promoter (<=1kb)	19	3207466	3209571	2106	1	56926	ENST00000591062.1	0	ENSG00000125912	NCLN	nicalin
chr19	3208071	3208425	355	*	Promoter (<=1kb)	19	3207466	3209571	2106	1	56926	ENST00000591062.1	605	ENSG00000125912	NCLN	nicalin
chr19	3209837	3211145	1309	*	Promoter (2-3kb)	19	3207466	3209571	2106	1	56926	ENST00000591062.1	2371	ENSG00000125912	NCLN	nicalin
chr19	3209837	3211145	1309	*	Promoter (2-3kb)	19	3207466	3209571	2106	1	56926	ENST00000591062.1	2371	ENSG00000125912	NCLN	nicalin
chr19	3209837	3211145	1309	*	Promoter (2-3kb)	19	3207466	3209571	2106	1	56926	ENST00000591062.1	2371	ENSG00000125912	NCLN	nicalin
chr19	3212606	3212948	343	*	Distal Intergenic	19	3207466	3209571	2106	1	56926	ENST00000591062.1	5140	ENSG00000125912	NCLN	nicalin
chr19	3213275	3214686	1412	*	Distal Intergenic	19	3207466	3209571	2106	1	56926	ENST00000591062.1	5809	ENSG00000125912	NCLN	nicalin
chr19	3213275	3214686	1412	*	Distal Intergenic	19	3207466	3209571	2106	1	56926	ENST00000591062.1	5809	ENSG00000125912	NCLN	nicalin
chr19	3225680	3226059	380	*	Promoter (<=1kb)	19	3225485	3297016	71532	1	60680	ENST00000334293.10	195	ENSG00000161082	CELF5	CUGBP Elav-like family member 5
chr19	3226574	3227536	963	*	Promoter (1-2kb)	19	3225485	3297016	71532	1	60680	ENST00000334293.10	1089	ENSG00000161082	CELF5	CUGBP Elav-like family member 5
chr19	3228268	3228824	557	*	Promoter (2-3kb)	19	3225485	3297016	71532	1	60680	ENST00000334293.10	2783	ENSG00000161082	CELF5	CUGBP Elav-like family member 5
chr19	3229481	3229817	337	*	Intron (ENST00000292672.7/60680, intron 1 of 12)	19	3225485	3297016	71532	1	60680	ENST00000334293.10	3996	ENSG00000161082	CELF5	CUGBP Elav-like family member 5
chr19	3239191	3239952	762	*	Intron (ENST00000292672.7/60680, intron 1 of 12)	19	3225485	3297016	71532	1	60680	ENST00000334293.10	13706	ENSG00000161082	CELF5	CUGBP Elav-like family member 5
chr19	3249549	3249899	351	*	Intron (ENST00000292672.7/60680, intron 1 of 12)	19	3270614	3290347	19734	1	60680	ENST00000586050.5	-20715	ENSG00000161082	CELF5	CUGBP Elav-like family member 5
chr19	3250822	3251173	352	*	5' UTR	19	3270614	3290347	19734	1	60680	ENST00000586050.5	-19441	ENSG00000161082	CELF5	CUGBP Elav-like family member 5
chr19	3259145	3259937	793	*	Intron (ENST00000292672.7/60680, intron 2 of 12)	19	3270614	3290347	19734	1	60680	ENST00000586050.5	-10677	ENSG00000161082	CELF5	CUGBP Elav-like family member 5
chr19	3267679	3268269	591	*	Promoter (2-3kb)	19	3270614	3290347	19734	1	60680	ENST00000586050.5	-2345	ENSG00000161082	CELF5	CUGBP Elav-like family member 5
chr19	3269436	3270308	873	*	Promoter (<=1kb)	19	3270614	3290347	19734	1	60680	ENST00000586050.5	-306	ENSG00000161082	CELF5	CUGBP Elav-like family member 5
chr19	3269436	3270308	873	*	Promoter (<=1kb)	19	3270614	3290347	19734	1	60680	ENST00000586050.5	-306	ENSG00000161082	CELF5	CUGBP Elav-like family member 5
chr19	3285710	3286176	467	*	Promoter (<=1kb)	19	3284762	3293401	8640	1	60680	ENST00000591483.1	948	ENSG00000161082	CELF5	CUGBP Elav-like family member 5
chr19	3293082	3293697	616	*	3' UTR	19	3284762	3293401	8640	1	60680	ENST00000591483.1	8320	ENSG00000161082	CELF5	CUGBP Elav-like family member 5
chr19	3294867	3296016	1150	*	3' UTR	19	3296765	3302921	6157	2	105372244	ENST00000587592.5	6905	ENSG00000267448	LOC105372244	uncharacterized LOC105372244
chr19	3294867	3296016	1150	*	3' UTR	19	3296765	3302921	6157	2	105372244	ENST00000587592.5	6905	ENSG00000267448	LOC105372244	uncharacterized LOC105372244
chr19	3294867	3296016	1150	*	3' UTR	19	3296765	3302921	6157	2	105372244	ENST00000587592.5	6905	ENSG00000267448	LOC105372244	uncharacterized LOC105372244
chr19	3300257	3300626	370	*	Promoter (2-3kb)	19	3296765	3302921	6157	2	105372244	ENST00000587592.5	2295	ENSG00000267448	LOC105372244	uncharacterized LOC105372244
chr19	3306884	3307687	804	*	Promoter (<=1kb)	19	3296765	3306887	10123	2	105372244	ENST00000592230.2	0	ENSG00000267448	LOC105372244	uncharacterized LOC105372244
chr19	3306884	3307687	804	*	Promoter (<=1kb)	19	3296765	3306887	10123	2	105372244	ENST00000592230.2	0	ENSG00000267448	LOC105372244	uncharacterized LOC105372244
chr19	3313335	3313920	586	*	Promoter (<=1kb)	19	3314403	3469217	154815	1	4782	ENST00000641145.1	-483	ENSG00000141905	NFIC	nuclear factor I C
chr19	3314275	3315719	1445	*	Promoter (<=1kb)	19	3314403	3469217	154815	1	4782	ENST00000641145.1	0	ENSG00000141905	NFIC	nuclear factor I C
chr19	3314275	3315719	1445	*	Promoter (<=1kb)	19	3314403	3469217	154815	1	4782	ENST00000641145.1	0	ENSG00000141905	NFIC	nuclear factor I C
chr19	3323224	3323687	464	*	Intron (ENST00000641145.1/4782, intron 1 of 10)	19	3314403	3469217	154815	1	4782	ENST00000641145.1	8821	ENSG00000141905	NFIC	nuclear factor I C
chr19	3335512	3336101	590	*	Intron (ENST00000641145.1/4782, intron 1 of 10)	19	3314403	3469217	154815	1	4782	ENST00000641145.1	21109	ENSG00000141905	NFIC	nuclear factor I C
chr19	3338462	3339099	638	*	Intron (ENST00000641145.1/4782, intron 1 of 10)	19	3359563	3469217	109655	1	4782	ENST00000589123.5	-20464	ENSG00000141905	NFIC	nuclear factor I C
chr19	3341649	3342453	805	*	Intron (ENST00000641145.1/4782, intron 1 of 10)	19	3359563	3469217	109655	1	4782	ENST00000589123.5	-17110	ENSG00000141905	NFIC	nuclear factor I C
chr19	3345224	3345588	365	*	Intron (ENST00000641145.1/4782, intron 1 of 10)	19	3359563	3469217	109655	1	4782	ENST00000589123.5	-13975	ENSG00000141905	NFIC	nuclear factor I C
chr19	3346153	3346958	806	*	Intron (ENST00000641145.1/4782, intron 1 of 10)	19	3359563	3469217	109655	1	4782	ENST00000589123.5	-12605	ENSG00000141905	NFIC	nuclear factor I C
chr19	3351051	3351497	447	*	Intron (ENST00000641145.1/4782, intron 1 of 10)	19	3359563	3469217	109655	1	4782	ENST00000589123.5	-8066	ENSG00000141905	NFIC	nuclear factor I C
chr19	3355969	3356565	597	*	Promoter (2-3kb)	19	3359563	3469217	109655	1	4782	ENST00000589123.5	-2998	ENSG00000141905	NFIC	nuclear factor I C
chr19	3367675	3368176	502	*	Promoter (1-2kb)	19	3366583	3469217	102635	1	4782	ENST00000443272.3	1092	ENSG00000141905	NFIC	nuclear factor I C
chr19	3378460	3378848	389	*	Intron (ENST00000641145.1/4782, intron 1 of 10)	19	3366583	3469217	102635	1	4782	ENST00000443272.3	11877	ENSG00000141905	NFIC	nuclear factor I C
chr19	3379259	3379662	404	*	Intron (ENST00000641145.1/4782, intron 1 of 10)	19	3366583	3469217	102635	1	4782	ENST00000443272.3	12676	ENSG00000141905	NFIC	nuclear factor I C
chr19	3382566	3382871	306	*	Intron (ENST00000641145.1/4782, intron 2 of 10)	19	3366583	3469217	102635	1	4782	ENST00000443272.3	15983	ENSG00000141905	NFIC	nuclear factor I C
chr19	3383612	3383939	328	*	Intron (ENST00000641145.1/4782, intron 2 of 10)	19	3366583	3469217	102635	1	4782	ENST00000443272.3	17029	ENSG00000141905	NFIC	nuclear factor I C
chr19	3384439	3385249	811	*	Intron (ENST00000641145.1/4782, intron 2 of 10)	19	3366583	3469217	102635	1	4782	ENST00000443272.3	17856	ENSG00000141905	NFIC	nuclear factor I C
chr19	3386568	3387351	784	*	Intron (ENST00000641145.1/4782, intron 2 of 10)	19	3366583	3469217	102635	1	4782	ENST00000443272.3	19985	ENSG00000141905	NFIC	nuclear factor I C
chr19	3389448	3389944	497	*	Intron (ENST00000641145.1/4782, intron 2 of 10)	19	3410596	3425147	14552	1	4782	ENST00000588839.1	-20652	ENSG00000141905	NFIC	nuclear factor I C
chr19	3396045	3396931	887	*	Intron (ENST00000641145.1/4782, intron 2 of 10)	19	3410596	3425147	14552	1	4782	ENST00000588839.1	-13665	ENSG00000141905	NFIC	nuclear factor I C
chr19	3398959	3399499	541	*	Intron (ENST00000641145.1/4782, intron 2 of 10)	19	3410596	3425147	14552	1	4782	ENST00000588839.1	-11097	ENSG00000141905	NFIC	nuclear factor I C
chr19	3403921	3404608	688	*	Intron (ENST00000641145.1/4782, intron 2 of 10)	19	3410596	3425147	14552	1	4782	ENST00000588839.1	-5988	ENSG00000141905	NFIC	nuclear factor I C
chr19	3406195	3407229	1035	*	Intron (ENST00000641145.1/4782, intron 2 of 10)	19	3410596	3425147	14552	1	4782	ENST00000588839.1	-3367	ENSG00000141905	NFIC	nuclear factor I C
chr19	3409974	3410643	670	*	Promoter (<=1kb)	19	3410596	3425147	14552	1	4782	ENST00000588839.1	0	ENSG00000141905	NFIC	nuclear factor I C
chr19	3411437	3412201	765	*	Promoter (<=1kb)	19	3410596	3425147	14552	1	4782	ENST00000588839.1	841	ENSG00000141905	NFIC	nuclear factor I C
chr19	3417870	3418306	437	*	Intron (ENST00000641145.1/4782, intron 2 of 10)	19	3410596	3425147	14552	1	4782	ENST00000588839.1	7274	ENSG00000141905	NFIC	nuclear factor I C
chr19	3430656	3431073	418	*	Intron (ENST00000641145.1/4782, intron 3 of 10)	19	3435046	3463255	28210	1	4782	ENST00000589537.1	-3973	ENSG00000141905	NFIC	nuclear factor I C
chr19	3432117	3432792	676	*	Promoter (2-3kb)	19	3435046	3463255	28210	1	4782	ENST00000589537.1	-2254	ENSG00000141905	NFIC	nuclear factor I C
chr19	3433902	3434314	413	*	Promoter (<=1kb)	19	3435046	3463255	28210	1	4782	ENST00000589537.1	-732	ENSG00000141905	NFIC	nuclear factor I C
chr19	3440614	3441642	1029	*	Intron (ENST00000641145.1/4782, intron 6 of 10)	19	3435046	3463255	28210	1	4782	ENST00000589537.1	5568	ENSG00000141905	NFIC	nuclear factor I C
chr19	3445593	3445901	309	*	Intron (ENST00000641145.1/4782, intron 6 of 10)	19	3452579	3457989	5411	1	4782	ENST00000589164.1	-6678	ENSG00000141905	NFIC	nuclear factor I C
chr19	3449017	3449605	589	*	Promoter (2-3kb)	19	3452579	3457989	5411	1	4782	ENST00000589164.1	-2974	ENSG00000141905	NFIC	nuclear factor I C
chr19	3451607	3451931	325	*	Promoter (<=1kb)	19	3452579	3457989	5411	1	4782	ENST00000589164.1	-648	ENSG00000141905	NFIC	nuclear factor I C
chr19	3453582	3453977	396	*	Promoter (<=1kb)	19	3452641	3454350	1710	1	4782	ENST00000589969.1	941	ENSG00000141905	NFIC	nuclear factor I C
chr19	3454796	3455239	444	*	Promoter (2-3kb)	19	3452641	3454350	1710	1	4782	ENST00000589969.1	2155	ENSG00000141905	NFIC	nuclear factor I C
chr19	3457052	3459084	2033	*	Exon (ENST00000589164.1/4782, exon 4 of 4)	19	3452641	3454350	1710	1	4782	ENST00000589969.1	4411	ENSG00000141905	NFIC	nuclear factor I C
chr19	3457052	3459084	2033	*	Exon (ENST00000589164.1/4782, exon 4 of 4)	19	3452641	3454350	1710	1	4782	ENST00000589969.1	4411	ENSG00000141905	NFIC	nuclear factor I C
chr19	3457052	3459084	2033	*	Exon (ENST00000589164.1/4782, exon 4 of 4)	19	3452641	3454350	1710	1	4782	ENST00000589969.1	4411	ENSG00000141905	NFIC	nuclear factor I C
chr19	3459592	3460297	706	*	Intron (ENST00000641145.1/4782, intron 10 of 10)	19	3452641	3454350	1710	1	4782	ENST00000589969.1	6951	ENSG00000141905	NFIC	nuclear factor I C
chr19	3470938	3471268	331	*	Distal Intergenic	19	3474407	3478488	4082	2	284422	ENST00000591708.1	7220	ENSG00000095932	SMIM24	small integral membrane protein 24
chr19	3471948	3472423	476	*	Distal Intergenic	19	3474407	3478488	4082	2	284422	ENST00000591708.1	6065	ENSG00000095932	SMIM24	small integral membrane protein 24
chr19	3473521	3473830	310	*	Distal Intergenic	19	3474407	3478488	4082	2	284422	ENST00000591708.1	4658	ENSG00000095932	SMIM24	small integral membrane protein 24
chr19	3474158	3474497	340	*	3' UTR	19	3474407	3478488	4082	2	284422	ENST00000591708.1	3991	ENSG00000095932	SMIM24	small integral membrane protein 24
chr19	3478225	3478717	493	*	Promoter (<=1kb)	19	3474407	3478488	4082	2	284422	ENST00000591708.1	0	ENSG00000095932	SMIM24	small integral membrane protein 24
chr19	3480136	3480739	604	*	Promoter (<=1kb)	19	3473986	3480525	6540	2	284422	ENST00000215531.6	0	ENSG00000095932	SMIM24	small integral membrane protein 24
chr19	3483561	3483988	428	*	Promoter (<=1kb)	19	3482110	3483441	1332	2	122405565	ENST00000641816.2	-120	ENSG00000284638	SMIM44	small integral membrane protein 44
chr19	3491648	3492009	362	*	Promoter (2-3kb)	19	3491310	3494171	2862	2	83475	ENST00000673168.1	2162	ENSG00000129932	DOHH	deoxyhypusine hydroxylase
chr19	3503242	3503765	524	*	Promoter (2-3kb)	19	3506311	3538334	32024	1	51343	ENST00000441788.7	-2546	ENSG00000105325	FZR1	fizzy and cell division cycle 20 related 1
chr19	3506386	3507944	1559	*	Promoter (<=1kb)	19	3506377	3527060	20684	1	51343	ENST00000588327.1	9	ENSG00000105325	FZR1	fizzy and cell division cycle 20 related 1
chr19	3506386	3507944	1559	*	Promoter (<=1kb)	19	3506377	3527060	20684	1	51343	ENST00000588327.1	9	ENSG00000105325	FZR1	fizzy and cell division cycle 20 related 1
chr19	3506386	3507944	1559	*	Promoter (<=1kb)	19	3506377	3527060	20684	1	51343	ENST00000588327.1	9	ENSG00000105325	FZR1	fizzy and cell division cycle 20 related 1
chr19	3514854	3516291	1438	*	Intron (ENST00000441788.7/51343, intron 1 of 13)	19	3522984	3534839	11856	1	51343	ENST00000591290.5	-6693	ENSG00000105325	FZR1	fizzy and cell division cycle 20 related 1
chr19	3519105	3519468	364	*	5' UTR	19	3522984	3534839	11856	1	51343	ENST00000591290.5	-3516	ENSG00000105325	FZR1	fizzy and cell division cycle 20 related 1
chr19	3520018	3520427	410	*	Promoter (2-3kb)	19	3522984	3534839	11856	1	51343	ENST00000591290.5	-2557	ENSG00000105325	FZR1	fizzy and cell division cycle 20 related 1
chr19	3526388	3526940	553	*	Promoter (<=1kb)	19	3526100	3531766	5667	1	51343	ENST00000592214.1	288	ENSG00000105325	FZR1	fizzy and cell division cycle 20 related 1
chr19	3527369	3528498	1130	*	Promoter (1-2kb)	19	3526100	3531766	5667	1	51343	ENST00000592214.1	1269	ENSG00000105325	FZR1	fizzy and cell division cycle 20 related 1
chr19	3535131	3535544	414	*	Promoter (<=1kb)	19	3534285	3535236	952	1	51343	ENST00000588084.1	846	ENSG00000105325	FZR1	fizzy and cell division cycle 20 related 1
chr19	3536614	3537504	891	*	Promoter (1-2kb)	19	3539171	3544030	4860	1	100128569	ENST00000681976.1	-1667	ENSG00000183397	TEKTIP1	tektin bundle interacting protein 1
chr19	3538779	3539651	873	*	Promoter (<=1kb)	19	3539171	3544030	4860	1	100128569	ENST00000681976.1	0	ENSG00000183397	TEKTIP1	tektin bundle interacting protein 1
chr19	3538779	3539651	873	*	Promoter (<=1kb)	19	3539171	3544030	4860	1	100128569	ENST00000681976.1	0	ENSG00000183397	TEKTIP1	tektin bundle interacting protein 1
chr19	3538779	3539651	873	*	Promoter (<=1kb)	19	3539171	3544030	4860	1	100128569	ENST00000681976.1	0	ENSG00000183397	TEKTIP1	tektin bundle interacting protein 1
chr19	3546592	3546902	311	*	Promoter (<=1kb)	19	3538275	3546358	8084	2	126321	ENST00000398558.8	-234	ENSG00000161091	MFSD12	major facilitator superfamily domain containing 12
chr19	3547488	3547922	435	*	Promoter (<=1kb)	19	3538261	3547364	9104	2	126321	ENST00000615073.4	-124	ENSG00000161091	MFSD12	major facilitator superfamily domain containing 12
chr19	3551166	3552565	1400	*	Promoter (<=1kb)	19	3544834	3551045	6212	2	126321	ENST00000589995.1	-121	ENSG00000161091	MFSD12	major facilitator superfamily domain containing 12
chr19	3554915	3555400	486	*	Promoter (2-3kb)	19	3544199	3557563	13365	2	126321	ENST00000588918.5	2163	ENSG00000161091	MFSD12	major facilitator superfamily domain containing 12
chr19	3561032	3561458	427	*	Intron (ENST00000585814.1/126321, intron 1 of 5)	19	3544199	3557586	13388	2	126321	ENST00000355415.7	-3446	ENSG00000161091	MFSD12	major facilitator superfamily domain containing 12
chr19	3563974	3564283	310	*	Intron (ENST00000585814.1/126321, intron 1 of 5)	19	3544199	3557586	13388	2	126321	ENST00000355415.7	-6388	ENSG00000161091	MFSD12	major facilitator superfamily domain containing 12
chr19	3568644	3569568	925	*	Intron (ENST00000585814.1/126321, intron 1 of 5)	19	3572777	3576944	4168	1	10362	ENST00000416526.5	-3209	ENSG00000064961	HMG20B	high mobility group 20B
chr19	3573008	3573427	420	*	Promoter (<=1kb)	19	3572986	3577107	4122	1	10362	ENST00000262949.7	22	ENSG00000064961	HMG20B	high mobility group 20B
chr19	3574772	3575554	783	*	Promoter (<=1kb)	19	3575542	3576987	1446	1	10362	ENST00000483417.1	0	ENSG00000064961	HMG20B	high mobility group 20B
chr19	3578286	3579441	1156	*	Promoter (1-2kb)	19	3576885	3578444	1560	1	10362	ENST00000461099.1	1401	ENSG00000064961	HMG20B	high mobility group 20B
chr19	3578286	3579441	1156	*	Promoter (1-2kb)	19	3576885	3578444	1560	1	10362	ENST00000461099.1	1401	ENSG00000064961	HMG20B	high mobility group 20B
chr19	3580977	3581592	616	*	Distal Intergenic	19	3585478	3593541	8064	1	126326	ENST00000644452.3	-3886	ENSG00000179855	GIPC3	GIPC PDZ domain containing family member 3
chr19	3580977	3581592	616	*	Distal Intergenic	19	3585478	3593541	8064	1	126326	ENST00000644452.3	-3886	ENSG00000179855	GIPC3	GIPC PDZ domain containing family member 3
chr19	3597573	3598112	540	*	Promoter (2-3kb)	19	3597922	3600133	2212	2	6915	ENST00000587717.1	2021	ENSG00000006638	TBXA2R	thromboxane A2 receptor
chr19	3600014	3600682	669	*	Promoter (<=1kb)	19	3594552	3600669	6118	2	6915	ENST00000589966.1	0	ENSG00000006638	TBXA2R	thromboxane A2 receptor
chr19	3600014	3600682	669	*	Promoter (<=1kb)	19	3594552	3600669	6118	2	6915	ENST00000589966.1	0	ENSG00000006638	TBXA2R	thromboxane A2 receptor
chr19	3611069	3611864	796	*	Promoter (1-2kb)	19	3610645	3613538	2894	2	58509	ENST00000592721.5	1674	ENSG00000105298	CACTIN	cactin, spliceosome C complex subunit
chr19	3614683	3615435	753	*	Promoter (1-2kb)	19	3610645	3613538	2894	2	58509	ENST00000592721.5	-1145	ENSG00000105298	CACTIN	cactin, spliceosome C complex subunit
chr19	3614683	3615435	753	*	Promoter (1-2kb)	19	3610645	3613538	2894	2	58509	ENST00000592721.5	-1145	ENSG00000105298	CACTIN	cactin, spliceosome C complex subunit
chr19	3618219	3619542	1324	*	Promoter (<=1kb)	19	3611568	3619191	7624	2	58509	ENST00000589321.5	0	ENSG00000105298	CACTIN	cactin, spliceosome C complex subunit
chr19	3623569	3624207	639	*	Promoter (2-3kb)	19	3611568	3621028	9461	2	58509	ENST00000587175.1	-2541	ENSG00000105298	CACTIN	cactin, spliceosome C complex subunit
chr19	3627363	3627695	333	*	Promoter (<=1kb)	19	3610660	3626815	16156	2	58509	ENST00000221899.7	-548	ENSG00000105298	CACTIN	cactin, spliceosome C complex subunit
chr19	3629890	3630485	596	*	3' UTR	19	3610660	3626815	16156	2	58509	ENST00000221899.7	-3075	ENSG00000105298	CACTIN	cactin, spliceosome C complex subunit
chr19	3630984	3631640	657	*	3' UTR	19	3610660	3626815	16156	2	58509	ENST00000221899.7	-4169	ENSG00000105298	CACTIN	cactin, spliceosome C complex subunit
chr19	3631969	3633323	1355	*	3' UTR	19	3610660	3626815	16156	2	58509	ENST00000221899.7	-5154	ENSG00000105298	CACTIN	cactin, spliceosome C complex subunit
chr19	3631969	3633323	1355	*	3' UTR	19	3610660	3626815	16156	2	58509	ENST00000221899.7	-5154	ENSG00000105298	CACTIN	cactin, spliceosome C complex subunit
chr19	3636254	3637175	922	*	3' UTR	19	3610660	3626815	16156	2	58509	ENST00000221899.7	-9439	ENSG00000105298	CACTIN	cactin, spliceosome C complex subunit
chr19	3636254	3637175	922	*	3' UTR	19	3610660	3626815	16156	2	58509	ENST00000221899.7	-9439	ENSG00000105298	CACTIN	cactin, spliceosome C complex subunit
chr19	3638760	3639508	749	*	3' UTR	19	3644089	3649429	5341	2	23396	ENST00000592530.1	9921	ENSG00000186111	PIP5K1C	phosphatidylinositol-4-phosphate 5-kinase type 1 gamma
chr19	3642126	3642472	347	*	Intron (ENST00000679885.1/23396, intron 14 of 18)	19	3644089	3649429	5341	2	23396	ENST00000592530.1	6957	ENSG00000186111	PIP5K1C	phosphatidylinositol-4-phosphate 5-kinase type 1 gamma
chr19	3642897	3643647	751	*	3' UTR	19	3644089	3649429	5341	2	23396	ENST00000592530.1	5782	ENSG00000186111	PIP5K1C	phosphatidylinositol-4-phosphate 5-kinase type 1 gamma
chr19	3642897	3643647	751	*	3' UTR	19	3644089	3649429	5341	2	23396	ENST00000592530.1	5782	ENSG00000186111	PIP5K1C	phosphatidylinositol-4-phosphate 5-kinase type 1 gamma
chr19	3644908	3645399	492	*	Intron (ENST00000679885.1/23396, intron 11 of 18)	19	3644089	3649429	5341	2	23396	ENST00000592530.1	4030	ENSG00000186111	PIP5K1C	phosphatidylinositol-4-phosphate 5-kinase type 1 gamma
chr19	3647035	3647646	612	*	Promoter (1-2kb)	19	3644089	3649429	5341	2	23396	ENST00000592530.1	1783	ENSG00000186111	PIP5K1C	phosphatidylinositol-4-phosphate 5-kinase type 1 gamma
chr19	3649717	3650729	1013	*	Promoter (<=1kb)	19	3644089	3649429	5341	2	23396	ENST00000592530.1	-288	ENSG00000186111	PIP5K1C	phosphatidylinositol-4-phosphate 5-kinase type 1 gamma
chr19	3651314	3651769	456	*	Promoter (1-2kb)	19	3644089	3649429	5341	2	23396	ENST00000592530.1	-1885	ENSG00000186111	PIP5K1C	phosphatidylinositol-4-phosphate 5-kinase type 1 gamma
chr19	3652320	3652840	521	*	Promoter (2-3kb)	19	3644089	3649429	5341	2	23396	ENST00000592530.1	-2891	ENSG00000186111	PIP5K1C	phosphatidylinositol-4-phosphate 5-kinase type 1 gamma
chr19	3656866	3657761	896	*	Intron (ENST00000679885.1/23396, intron 5 of 18)	19	3644089	3649429	5341	2	23396	ENST00000592530.1	-7437	ENSG00000186111	PIP5K1C	phosphatidylinositol-4-phosphate 5-kinase type 1 gamma
chr19	3656866	3657761	896	*	Intron (ENST00000679885.1/23396, intron 5 of 18)	19	3644089	3649429	5341	2	23396	ENST00000592530.1	-7437	ENSG00000186111	PIP5K1C	phosphatidylinositol-4-phosphate 5-kinase type 1 gamma
chr19	3660620	3661874	1255	*	3' UTR	19	3661930	3667344	5415	2	23396	ENST00000636612.1	5470	ENSG00000186111	PIP5K1C	phosphatidylinositol-4-phosphate 5-kinase type 1 gamma
chr19	3664589	3665636	1048	*	Promoter (1-2kb)	19	3661930	3667344	5415	2	23396	ENST00000636612.1	1708	ENSG00000186111	PIP5K1C	phosphatidylinositol-4-phosphate 5-kinase type 1 gamma
chr19	3664589	3665636	1048	*	Promoter (1-2kb)	19	3661930	3667344	5415	2	23396	ENST00000636612.1	1708	ENSG00000186111	PIP5K1C	phosphatidylinositol-4-phosphate 5-kinase type 1 gamma
chr19	3666630	3667704	1075	*	Promoter (<=1kb)	19	3661930	3667344	5415	2	23396	ENST00000636612.1	0	ENSG00000186111	PIP5K1C	phosphatidylinositol-4-phosphate 5-kinase type 1 gamma
chr19	3671005	3671537	533	*	Intron (ENST00000679885.1/23396, intron 1 of 18)	19	3661930	3667344	5415	2	23396	ENST00000636612.1	-3661	ENSG00000186111	PIP5K1C	phosphatidylinositol-4-phosphate 5-kinase type 1 gamma
chr19	3671952	3672751	800	*	Exon (ENST00000586675.1/ENST00000586675.1, exon 1 of 3)	19	3661930	3667344	5415	2	23396	ENST00000636612.1	-4608	ENSG00000186111	PIP5K1C	phosphatidylinositol-4-phosphate 5-kinase type 1 gamma
chr19	3673068	3673382	315	*	Intron (ENST00000586675.1/ENST00000586675.1, intron 1 of 2)	19	3661930	3667344	5415	2	23396	ENST00000636612.1	-5724	ENSG00000186111	PIP5K1C	phosphatidylinositol-4-phosphate 5-kinase type 1 gamma
chr19	3673738	3675896	2159	*	Exon (ENST00000586675.1/ENST00000586675.1, exon 2 of 3)	19	3661930	3667344	5415	2	23396	ENST00000636612.1	-6394	ENSG00000186111	PIP5K1C	phosphatidylinositol-4-phosphate 5-kinase type 1 gamma
chr19	3680695	3681077	383	*	Intron (ENST00000679885.1/23396, intron 1 of 18)	19	3661930	3667344	5415	2	23396	ENST00000636612.1	-13351	ENSG00000186111	PIP5K1C	phosphatidylinositol-4-phosphate 5-kinase type 1 gamma
chr19	3684463	3684868	406	*	Intron (ENST00000679885.1/23396, intron 1 of 18)	19	3630183	3700390	70208	2	23396	ENST00000679885.1	15522	ENSG00000186111	PIP5K1C	phosphatidylinositol-4-phosphate 5-kinase type 1 gamma
chr19	3687210	3687654	445	*	Intron (ENST00000679885.1/23396, intron 1 of 18)	19	3630183	3700390	70208	2	23396	ENST00000679885.1	12736	ENSG00000186111	PIP5K1C	phosphatidylinositol-4-phosphate 5-kinase type 1 gamma
chr19	3688327	3688994	668	*	Intron (ENST00000679885.1/23396, intron 1 of 18)	19	3630183	3700390	70208	2	23396	ENST00000679885.1	11396	ENSG00000186111	PIP5K1C	phosphatidylinositol-4-phosphate 5-kinase type 1 gamma
chr19	3693243	3693727	485	*	Intron (ENST00000679885.1/23396, intron 1 of 18)	19	3630183	3700390	70208	2	23396	ENST00000679885.1	6663	ENSG00000186111	PIP5K1C	phosphatidylinositol-4-phosphate 5-kinase type 1 gamma
chr19	3695388	3695779	392	*	Intron (ENST00000679885.1/23396, intron 1 of 18)	19	3630183	3700390	70208	2	23396	ENST00000679885.1	4611	ENSG00000186111	PIP5K1C	phosphatidylinositol-4-phosphate 5-kinase type 1 gamma
chr19	3696730	3698118	1389	*	Promoter (2-3kb)	19	3630183	3700390	70208	2	23396	ENST00000679885.1	2272	ENSG00000186111	PIP5K1C	phosphatidylinositol-4-phosphate 5-kinase type 1 gamma
chr19	3696730	3698118	1389	*	Promoter (2-3kb)	19	3630183	3700390	70208	2	23396	ENST00000679885.1	2272	ENSG00000186111	PIP5K1C	phosphatidylinositol-4-phosphate 5-kinase type 1 gamma
chr19	3699201	3700102	902	*	Promoter (<=1kb)	19	3630183	3700390	70208	2	23396	ENST00000679885.1	288	ENSG00000186111	PIP5K1C	phosphatidylinositol-4-phosphate 5-kinase type 1 gamma
chr19	3709340	3709937	598	*	Promoter (<=1kb)	19	3708503	3750810	42308	1	27134	ENST00000539908.6	837	ENSG00000105289	TJP3	tight junction protein 3
chr19	3712761	3713263	503	*	Intron (ENST00000590545.5/27134, intron 1 of 4)	19	3708503	3750810	42308	1	27134	ENST00000539908.6	4258	ENSG00000105289	TJP3	tight junction protein 3
chr19	3720577	3721318	742	*	Promoter (<=1kb)	19	3721617	3730287	8671	1	27134	ENST00000587912.1	-299	ENSG00000105289	TJP3	tight junction protein 3
chr19	3724140	3724606	467	*	Promoter (2-3kb)	19	3721737	3750809	29073	1	27134	ENST00000589378.5	2403	ENSG00000105289	TJP3	tight junction protein 3
chr19	3728097	3728733	637	*	Promoter (<=1kb)	19	3728376	3750813	22438	1	27134	ENST00000587686.1	0	ENSG00000105289	TJP3	tight junction protein 3
chr19	3730012	3730407	396	*	Promoter (1-2kb)	19	3728376	3750813	22438	1	27134	ENST00000587686.1	1636	ENSG00000105289	TJP3	tight junction protein 3
chr19	3730735	3731488	754	*	Promoter (2-3kb)	19	3728376	3750813	22438	1	27134	ENST00000587686.1	2359	ENSG00000105289	TJP3	tight junction protein 3
chr19	3734430	3734766	337	*	Exon (ENST00000541714.7/27134, exon 8 of 21)	19	3728376	3750813	22438	1	27134	ENST00000587686.1	6054	ENSG00000105289	TJP3	tight junction protein 3
chr19	3735223	3735584	362	*	Exon (ENST00000541714.7/27134, exon 9 of 21)	19	3728376	3750813	22438	1	27134	ENST00000587686.1	6847	ENSG00000105289	TJP3	tight junction protein 3
chr19	3736059	3736961	903	*	Exon (ENST00000541714.7/27134, exon 11 of 21)	19	3743663	3747894	4232	1	27134	ENST00000591493.1	-6702	ENSG00000105289	TJP3	tight junction protein 3
chr19	3736059	3736961	903	*	Exon (ENST00000541714.7/27134, exon 11 of 21)	19	3743663	3747894	4232	1	27134	ENST00000591493.1	-6702	ENSG00000105289	TJP3	tight junction protein 3
chr19	3738380	3738774	395	*	Exon (ENST00000541714.7/27134, exon 12 of 21)	19	3743663	3747894	4232	1	27134	ENST00000591493.1	-4889	ENSG00000105289	TJP3	tight junction protein 3
chr19	3740394	3740932	539	*	Promoter (2-3kb)	19	3743663	3747894	4232	1	27134	ENST00000591493.1	-2731	ENSG00000105289	TJP3	tight junction protein 3
chr19	3745299	3746501	1203	*	Promoter (<=1kb)	19	3746643	3750813	4171	1	27134	ENST00000586032.5	-142	ENSG00000105289	TJP3	tight junction protein 3
chr19	3751080	3751632	553	*	Promoter (<=1kb)	19	3751066	3751731	666	2	9546	ENST00000591678.1	99	ENSG00000011132	APBA3	amyloid beta precursor protein binding family A member 3
chr19	3752567	3754208	1642	*	Promoter (<=1kb)	19	3752600	3754141	1542	2	9546	ENST00000592826.1	0	ENSG00000011132	APBA3	amyloid beta precursor protein binding family A member 3
chr19	3752567	3754208	1642	*	Promoter (<=1kb)	19	3752600	3754141	1542	2	9546	ENST00000592826.1	0	ENSG00000011132	APBA3	amyloid beta precursor protein binding family A member 3
chr19	3755463	3755774	312	*	Promoter (<=1kb)	19	3750879	3756272	5394	2	9546	ENST00000590064.1	498	ENSG00000011132	APBA3	amyloid beta precursor protein binding family A member 3
chr19	3760146	3760526	381	*	Promoter (<=1kb)	19	3753897	3760127	6231	2	9546	ENST00000590238.1	-19	ENSG00000011132	APBA3	amyloid beta precursor protein binding family A member 3
chr19	3767200	3767829	630	*	3' UTR	19	3769089	3772211	3123	2	84839	ENST00000555978.5	4382	ENSG00000173976	RAX2	retina and anterior neural fold homeobox 2
chr19	3769390	3769795	406	*	Promoter (2-3kb)	19	3769089	3772211	3123	2	84839	ENST00000555978.5	2416	ENSG00000173976	RAX2	retina and anterior neural fold homeobox 2
chr19	3770610	3771051	442	*	Promoter (1-2kb)	19	3769089	3772211	3123	2	84839	ENST00000555978.5	1160	ENSG00000173976	RAX2	retina and anterior neural fold homeobox 2
chr19	3775127	3775659	533	*	Promoter (2-3kb)	19	3769089	3772228	3140	2	84839	ENST00000555633.3	-2899	ENSG00000173976	RAX2	retina and anterior neural fold homeobox 2
chr19	3782639	3783590	952	*	Promoter (<=1kb)	19	3779389	3783918	4530	2	4145	ENST00000588983.5	328	ENSG00000007264	MATK	megakaryocyte-associated tyrosine kinase
chr19	3783914	3784713	800	*	Promoter (<=1kb)	19	3779133	3784152	5020	2	4145	ENST00000590493.5	0	ENSG00000007264	MATK	megakaryocyte-associated tyrosine kinase
chr19	3785168	3786215	1048	*	Promoter (<=1kb)	19	3783872	3786073	2202	2	4145	ENST00000590028.5	0	ENSG00000007264	MATK	megakaryocyte-associated tyrosine kinase
chr19	3805960	3806395	436	*	Exon (ENST00000262961.9/23217, exon 19 of 19)	19	3785247	3802129	16883	2	4145	ENST00000590980.1	-3831	ENSG00000007264	MATK	megakaryocyte-associated tyrosine kinase
chr19	3807336	3807677	342	*	Intron (ENST00000262961.9/23217, intron 17 of 18)	19	3785247	3802129	16883	2	4145	ENST00000590980.1	-5207	ENSG00000007264	MATK	megakaryocyte-associated tyrosine kinase
chr19	3822145	3822469	325	*	3' UTR	19	3785247	3802129	16883	2	4145	ENST00000590980.1	-20016	ENSG00000007264	MATK	megakaryocyte-associated tyrosine kinase
chr19	3825094	3825758	665	*	Exon (ENST00000262961.9/23217, exon 7 of 19)	19	3785247	3802129	16883	2	4145	ENST00000590980.1	-22965	ENSG00000007264	MATK	megakaryocyte-associated tyrosine kinase
chr19	3826094	3826734	641	*	Intron (ENST00000262961.9/23217, intron 6 of 18)	19	3785247	3802129	16883	2	4145	ENST00000590980.1	-23965	ENSG00000007264	MATK	megakaryocyte-associated tyrosine kinase
chr19	3827263	3827773	511	*	Exon (ENST00000262961.9/23217, exon 6 of 19)	19	3785247	3802129	16883	2	4145	ENST00000590980.1	-25134	ENSG00000007264	MATK	megakaryocyte-associated tyrosine kinase
chr19	3831769	3832178	410	*	Exon (ENST00000262961.9/23217, exon 4 of 19)	19	3852440	3855590	3151	2	23217	ENST00000591712.1	23412	ENSG00000105278	ZFR2	zinc finger RNA binding protein 2
chr19	3838923	3839370	448	*	Intron (ENST00000262961.9/23217, intron 1 of 18)	19	3852440	3855590	3151	2	23217	ENST00000591712.1	16220	ENSG00000105278	ZFR2	zinc finger RNA binding protein 2
chr19	3840960	3841530	571	*	Intron (ENST00000262961.9/23217, intron 1 of 18)	19	3852440	3855590	3151	2	23217	ENST00000591712.1	14060	ENSG00000105278	ZFR2	zinc finger RNA binding protein 2
chr19	3853987	3854325	339	*	Promoter (1-2kb)	19	3852440	3855590	3151	2	23217	ENST00000591712.1	1265	ENSG00000105278	ZFR2	zinc finger RNA binding protein 2
chr19	3857391	3858195	805	*	Promoter (1-2kb)	19	3852440	3855590	3151	2	23217	ENST00000591712.1	-1801	ENSG00000105278	ZFR2	zinc finger RNA binding protein 2
chr19	3857391	3858195	805	*	Promoter (1-2kb)	19	3852440	3855590	3151	2	23217	ENST00000591712.1	-1801	ENSG00000105278	ZFR2	zinc finger RNA binding protein 2
chr19	3859081	3859605	525	*	Intron (ENST00000262961.9/23217, intron 1 of 18)	19	3852440	3855590	3151	2	23217	ENST00000591712.1	-3491	ENSG00000105278	ZFR2	zinc finger RNA binding protein 2
chr19	3860448	3861102	655	*	Intron (ENST00000262961.9/23217, intron 1 of 18)	19	3852440	3855590	3151	2	23217	ENST00000591712.1	-4858	ENSG00000105278	ZFR2	zinc finger RNA binding protein 2
chr19	3868463	3868788	326	*	Promoter (<=1kb)	19	3852256	3868993	16738	2	23217	ENST00000674260.1	205	ENSG00000105278	ZFR2	zinc finger RNA binding protein 2
chr19	3870716	3871386	671	*	Promoter (1-2kb)	19	3804024	3869038	65015	2	23217	ENST00000262961.9	-1678	ENSG00000105278	ZFR2	zinc finger RNA binding protein 2
chr19	3872146	3872530	385	*	Distal Intergenic	19	3804024	3869038	65015	2	23217	ENST00000262961.9	-3108	ENSG00000105278	ZFR2	zinc finger RNA binding protein 2
chr19	3875472	3875837	366	*	Distal Intergenic	19	3879864	3905595	25732	1	85300	ENST00000598136.5	-4027	ENSG00000167654	ATCAY	ATCAY kinesin light chain interacting caytaxin
chr19	3880489	3881233	745	*	Promoter (<=1kb)	19	3880685	3893669	12985	1	85300	ENST00000595916.5	0	ENSG00000167654	ATCAY	ATCAY kinesin light chain interacting caytaxin
chr19	3883587	3884134	548	*	Promoter (1-2kb)	19	3885768	3926316	40549	1	85300	ENST00000600960.1	-1634	ENSG00000167654	ATCAY	ATCAY kinesin light chain interacting caytaxin
chr19	3885729	3886304	576	*	Promoter (<=1kb)	19	3885768	3926316	40549	1	85300	ENST00000600960.1	0	ENSG00000167654	ATCAY	ATCAY kinesin light chain interacting caytaxin
chr19	3889040	3889438	399	*	Intron (ENST00000598136.5/85300, intron 3 of 4)	19	3885768	3926316	40549	1	85300	ENST00000600960.1	3272	ENSG00000167654	ATCAY	ATCAY kinesin light chain interacting caytaxin
chr19	3896157	3896956	800	*	Intron (ENST00000598136.5/85300, intron 3 of 4)	19	3885768	3926316	40549	1	85300	ENST00000600960.1	10389	ENSG00000167654	ATCAY	ATCAY kinesin light chain interacting caytaxin
chr19	3899309	3899854	546	*	Intron (ENST00000598136.5/85300, intron 3 of 4)	19	3885768	3926316	40549	1	85300	ENST00000600960.1	13541	ENSG00000167654	ATCAY	ATCAY kinesin light chain interacting caytaxin
chr19	3901826	3902583	758	*	Exon (ENST00000598136.5/85300, exon 4 of 5)	19	3885768	3926316	40549	1	85300	ENST00000600960.1	16058	ENSG00000167654	ATCAY	ATCAY kinesin light chain interacting caytaxin
chr19	3903495	3904112	618	*	Intron (ENST00000598136.5/85300, intron 4 of 4)	19	3885768	3926316	40549	1	85300	ENST00000600960.1	17727	ENSG00000167654	ATCAY	ATCAY kinesin light chain interacting caytaxin
chr19	3905785	3906198	414	*	Intron (ENST00000597739.1/85300, intron 5 of 13)	19	3885768	3926316	40549	1	85300	ENST00000600960.1	20017	ENSG00000167654	ATCAY	ATCAY kinesin light chain interacting caytaxin
chr19	3925287	3925750	464	*	3' UTR	19	3933069	3942416	9348	1	27231	ENST00000168977.7	-7319	ENSG00000077009	NMRK2	nicotinamide riboside kinase 2
chr19	3927138	3927720	583	*	3' UTR	19	3933069	3942416	9348	1	27231	ENST00000168977.7	-5349	ENSG00000077009	NMRK2	nicotinamide riboside kinase 2
chr19	3937570	3937891	322	*	Promoter (<=1kb)	19	3936622	3942174	5553	1	27231	ENST00000597889.1	948	ENSG00000077009	NMRK2	nicotinamide riboside kinase 2
chr19	3939309	3939922	614	*	Promoter (2-3kb)	19	3936622	3942174	5553	1	27231	ENST00000597889.1	2687	ENSG00000077009	NMRK2	nicotinamide riboside kinase 2
chr19	3940756	3942028	1273	*	3' UTR	19	3936622	3942174	5553	1	27231	ENST00000597889.1	4134	ENSG00000077009	NMRK2	nicotinamide riboside kinase 2
chr19	3946333	3947384	1052	*	Intron (ENST00000691552.1/ENST00000691552.1, intron 1 of 1)	19	3936622	3942174	5553	1	27231	ENST00000597889.1	9711	ENSG00000077009	NMRK2	nicotinamide riboside kinase 2
chr19	3949217	3949592	376	*	Intron (ENST00000691552.1/ENST00000691552.1, intron 1 of 1)	19	3959639	3961159	1521	2	1613	ENST00000594894.1	11567	ENSG00000167657	DAPK3	death associated protein kinase 3
chr19	3950054	3950376	323	*	Intron (ENST00000691552.1/ENST00000691552.1, intron 1 of 1)	19	3959639	3961159	1521	2	1613	ENST00000594894.1	10783	ENSG00000167657	DAPK3	death associated protein kinase 3
chr19	3953552	3953992	441	*	Distal Intergenic	19	3959639	3961159	1521	2	1613	ENST00000594894.1	7167	ENSG00000167657	DAPK3	death associated protein kinase 3
chr19	3954794	3955367	574	*	Distal Intergenic	19	3959639	3961159	1521	2	1613	ENST00000594894.1	5792	ENSG00000167657	DAPK3	death associated protein kinase 3
chr19	3959101	3959738	638	*	Promoter (1-2kb)	19	3959639	3961159	1521	2	1613	ENST00000594894.1	1421	ENSG00000167657	DAPK3	death associated protein kinase 3
chr19	3966288	3967095	808	*	Promoter (2-3kb)	19	3958454	3969828	11375	2	1613	ENST00000301264.7	2733	ENSG00000167657	DAPK3	death associated protein kinase 3
chr19	3970284	3970896	613	*	Promoter (<=1kb)	19	3964323	3970624	6302	2	1613	ENST00000601824.1	0	ENSG00000167657	DAPK3	death associated protein kinase 3
chr19	3971466	3972276	811	*	Promoter (<=1kb)	19	3964322	3971123	6802	2	1613	ENST00000596311.5	-343	ENSG00000167657	DAPK3	death associated protein kinase 3
chr19	3976437	3976860	424	*	Promoter (2-3kb)	19	3978086	3979459	1374	2	1938	ENST00000596417.1	2599	ENSG00000167658	EEF2	eukaryotic translation elongation factor 2
chr19	3981753	3982871	1119	*	Promoter (<=1kb)	19	3980687	3982313	1627	2	1938	ENST00000598182.5	0	ENSG00000167658	EEF2	eukaryotic translation elongation factor 2
chr19	3997096	3998228	1133	*	Distal Intergenic	19	4007736	4039386	31651	1	51588	ENST00000262971.3	-9508	ENSG00000105229	PIAS4	protein inhibitor of activated STAT 4
chr19	3997096	3998228	1133	*	Distal Intergenic	19	4007736	4039386	31651	1	51588	ENST00000262971.3	-9508	ENSG00000105229	PIAS4	protein inhibitor of activated STAT 4
chr19	3999700	4000060	361	*	Distal Intergenic	19	4007736	4039386	31651	1	51588	ENST00000262971.3	-7676	ENSG00000105229	PIAS4	protein inhibitor of activated STAT 4
chr19	4004639	4005151	513	*	Promoter (2-3kb)	19	4007736	4039386	31651	1	51588	ENST00000262971.3	-2585	ENSG00000105229	PIAS4	protein inhibitor of activated STAT 4
chr19	4016392	4017550	1159	*	Promoter (<=1kb)	19	4018435	4028786	10352	1	51588	ENST00000596144.1	-885	ENSG00000105229	PIAS4	protein inhibitor of activated STAT 4
chr19	4018147	4018482	336	*	Promoter (<=1kb)	19	4018435	4028786	10352	1	51588	ENST00000596144.1	0	ENSG00000105229	PIAS4	protein inhibitor of activated STAT 4
chr19	4025206	4026021	816	*	Promoter (2-3kb)	19	4028461	4028814	354	1	51588	ENST00000601439.1	-2440	ENSG00000105229	PIAS4	protein inhibitor of activated STAT 4
chr19	4025206	4026021	816	*	Promoter (2-3kb)	19	4028461	4028814	354	1	51588	ENST00000601439.1	-2440	ENSG00000105229	PIAS4	protein inhibitor of activated STAT 4
chr19	4026452	4026975	524	*	Promoter (1-2kb)	19	4028461	4028814	354	1	51588	ENST00000601439.1	-1486	ENSG00000105229	PIAS4	protein inhibitor of activated STAT 4
chr19	4031064	4031547	484	*	Promoter (2-3kb)	19	4028461	4028814	354	1	51588	ENST00000601439.1	2603	ENSG00000105229	PIAS4	protein inhibitor of activated STAT 4
chr19	4038198	4038799	602	*	3' UTR	19	4028461	4028814	354	1	51588	ENST00000601439.1	9737	ENSG00000105229	PIAS4	protein inhibitor of activated STAT 4
chr19	4042268	4043766	1499	*	3' UTR	19	4028461	4028814	354	1	51588	ENST00000601439.1	13807	ENSG00000105229	PIAS4	protein inhibitor of activated STAT 4
chr19	4044981	4046284	1304	*	3' UTR	19	4028461	4028814	354	1	51588	ENST00000601439.1	16520	ENSG00000105229	PIAS4	protein inhibitor of activated STAT 4
chr19	4046936	4047533	598	*	3' UTR	19	4047742	4065732	17991	2	51341	ENST00000601588.1	18199	ENSG00000178951	ZBTB7A	zinc finger and BTB domain containing 7A
chr19	4049605	4050437	833	*	Intron (ENST00000322357.9/51341, intron 2 of 2)	19	4047742	4065732	17991	2	51341	ENST00000601588.1	15295	ENSG00000178951	ZBTB7A	zinc finger and BTB domain containing 7A
chr19	4052364	4054509	2146	*	Exon (ENST00000322357.9/51341, exon 2 of 3)	19	4047742	4065732	17991	2	51341	ENST00000601588.1	11223	ENSG00000178951	ZBTB7A	zinc finger and BTB domain containing 7A
chr19	4052364	4054509	2146	*	Exon (ENST00000322357.9/51341, exon 2 of 3)	19	4047742	4065732	17991	2	51341	ENST00000601588.1	11223	ENSG00000178951	ZBTB7A	zinc finger and BTB domain containing 7A
chr19	4052364	4054509	2146	*	Exon (ENST00000322357.9/51341, exon 2 of 3)	19	4047742	4065732	17991	2	51341	ENST00000601588.1	11223	ENSG00000178951	ZBTB7A	zinc finger and BTB domain containing 7A
chr19	4052364	4054509	2146	*	Exon (ENST00000322357.9/51341, exon 2 of 3)	19	4047742	4065732	17991	2	51341	ENST00000601588.1	11223	ENSG00000178951	ZBTB7A	zinc finger and BTB domain containing 7A
chr19	4058555	4059417	863	*	Intron (ENST00000322357.9/51341, intron 1 of 2)	19	4047742	4065732	17991	2	51341	ENST00000601588.1	6315	ENSG00000178951	ZBTB7A	zinc finger and BTB domain containing 7A
chr19	4060493	4060854	362	*	Intron (ENST00000322357.9/51341, intron 1 of 2)	19	4047742	4065732	17991	2	51341	ENST00000601588.1	4878	ENSG00000178951	ZBTB7A	zinc finger and BTB domain containing 7A
chr19	4061817	4062406	590	*	Exon (ENST00000600056.1/ENST00000600056.1, exon 2 of 2)	19	4047742	4065732	17991	2	51341	ENST00000601588.1	3326	ENSG00000178951	ZBTB7A	zinc finger and BTB domain containing 7A
chr19	4063138	4063511	374	*	Promoter (2-3kb)	19	4047742	4065732	17991	2	51341	ENST00000601588.1	2221	ENSG00000178951	ZBTB7A	zinc finger and BTB domain containing 7A
chr19	4066918	4067359	442	*	Promoter (<=1kb)	19	4043303	4066899	23597	2	51341	ENST00000322357.9	-19	ENSG00000178951	ZBTB7A	zinc finger and BTB domain containing 7A
chr19	4076809	4077673	865	*	Distal Intergenic	19	4043303	4066899	23597	2	51341	ENST00000322357.9	-9910	ENSG00000178951	ZBTB7A	zinc finger and BTB domain containing 7A
chr19	4080131	4080583	453	*	Distal Intergenic	19	4043303	4066899	23597	2	51341	ENST00000322357.9	-13232	ENSG00000178951	ZBTB7A	zinc finger and BTB domain containing 7A
chr19	4082116	4082992	877	*	Distal Intergenic	19	4090339	4097188	6850	2	5605	ENST00000688751.1	14196	ENSG00000126934	MAP2K2	mitogen-activated protein kinase kinase 2
chr19	4085565	4086173	609	*	Distal Intergenic	19	4090339	4097188	6850	2	5605	ENST00000688751.1	11015	ENSG00000126934	MAP2K2	mitogen-activated protein kinase kinase 2
chr19	4087623	4088045	423	*	Distal Intergenic	19	4090339	4097188	6850	2	5605	ENST00000688751.1	9143	ENSG00000126934	MAP2K2	mitogen-activated protein kinase kinase 2
chr19	4090021	4090436	416	*	3' UTR	19	4090339	4097188	6850	2	5605	ENST00000688751.1	6752	ENSG00000126934	MAP2K2	mitogen-activated protein kinase kinase 2
chr19	4092626	4093346	721	*	Intron (ENST00000689792.1/5605, intron 8 of 8)	19	4090339	4097188	6850	2	5605	ENST00000688751.1	3842	ENSG00000126934	MAP2K2	mitogen-activated protein kinase kinase 2
chr19	4093913	4095036	1124	*	Promoter (2-3kb)	19	4090339	4097188	6850	2	5605	ENST00000688751.1	2152	ENSG00000126934	MAP2K2	mitogen-activated protein kinase kinase 2
chr19	4093913	4095036	1124	*	Promoter (2-3kb)	19	4090339	4097188	6850	2	5605	ENST00000688751.1	2152	ENSG00000126934	MAP2K2	mitogen-activated protein kinase kinase 2
chr19	4097289	4097896	608	*	Promoter (<=1kb)	19	4090339	4097188	6850	2	5605	ENST00000688751.1	-101	ENSG00000126934	MAP2K2	mitogen-activated protein kinase kinase 2
chr19	4097289	4097896	608	*	Promoter (<=1kb)	19	4090339	4097188	6850	2	5605	ENST00000688751.1	-101	ENSG00000126934	MAP2K2	mitogen-activated protein kinase kinase 2
chr19	4099033	4099481	449	*	Promoter (<=1kb)	19	4095388	4100072	4685	2	5605	ENST00000595715.1	591	ENSG00000126934	MAP2K2	mitogen-activated protein kinase kinase 2
chr19	4101392	4102603	1212	*	Promoter (<=1kb)	19	4100459	4102504	2046	2	5605	ENST00000597008.5	0	ENSG00000126934	MAP2K2	mitogen-activated protein kinase kinase 2
chr19	4105322	4105975	654	*	Promoter (<=1kb)	19	4099409	4104792	5384	2	5605	ENST00000602167.5	-530	ENSG00000126934	MAP2K2	mitogen-activated protein kinase kinase 2
chr19	4110604	4110975	372	*	Exon (ENST00000262948.10/5605, exon 3 of 11)	19	4099409	4104792	5384	2	5605	ENST00000602167.5	-5812	ENSG00000126934	MAP2K2	mitogen-activated protein kinase kinase 2
chr19	4111609	4112016	408	*	Intron (ENST00000262948.10/5605, intron 2 of 10)	19	4090341	4118160	27820	2	5605	ENST00000394867.9	6144	ENSG00000126934	MAP2K2	mitogen-activated protein kinase kinase 2
chr19	4134490	4135332	843	*	Distal Intergenic	19	4090321	4124122	33802	2	5605	ENST00000262948.10	-10368	ENSG00000126934	MAP2K2	mitogen-activated protein kinase kinase 2
chr19	4134490	4135332	843	*	Distal Intergenic	19	4090321	4124122	33802	2	5605	ENST00000262948.10	-10368	ENSG00000126934	MAP2K2	mitogen-activated protein kinase kinase 2
chr19	4150468	4150914	447	*	Promoter (2-3kb)	19	4153631	4173054	19424	1	84699	ENST00000078445.7	-2717	ENSG00000060566	CREB3L3	cAMP responsive element binding protein 3 like 3
chr19	4153622	4153937	316	*	Promoter (<=1kb)	19	4153631	4173054	19424	1	84699	ENST00000078445.7	0	ENSG00000060566	CREB3L3	cAMP responsive element binding protein 3 like 3
chr19	4154301	4155160	860	*	Promoter (<=1kb)	19	4153668	4171992	18325	1	84699	ENST00000602147.1	633	ENSG00000060566	CREB3L3	cAMP responsive element binding protein 3 like 3
chr19	4162902	4163305	404	*	Promoter (1-2kb)	19	4164443	4171663	7221	1	84699	ENST00000598894.1	-1138	ENSG00000060566	CREB3L3	cAMP responsive element binding protein 3 like 3
chr19	4172829	4173453	625	*	3' UTR	19	4175791	4179503	3713	2	51548	ENST00000599394.1	6050	ENSG00000077463	SIRT6	sirtuin 6
chr19	4174957	4175424	468	*	3' UTR	19	4175791	4179503	3713	2	51548	ENST00000599394.1	4079	ENSG00000077463	SIRT6	sirtuin 6
chr19	4175788	4176445	658	*	3' UTR	19	4175791	4179503	3713	2	51548	ENST00000599394.1	3058	ENSG00000077463	SIRT6	sirtuin 6
chr19	4185490	4185801	312	*	Promoter (<=1kb)	19	4186421	4217766	31346	1	170961	ENST00000597689.5	-620	ENSG00000089847	ANKRD24	ankyrin repeat domain 24
chr19	4205796	4206363	568	*	Promoter (2-3kb)	19	4208963	4216573	7611	1	170961	ENST00000595096.1	-2600	ENSG00000089847	ANKRD24	ankyrin repeat domain 24
chr19	4208670	4209233	564	*	Promoter (<=1kb)	19	4208963	4216573	7611	1	170961	ENST00000595096.1	0	ENSG00000089847	ANKRD24	ankyrin repeat domain 24
chr19	4210106	4210720	615	*	Promoter (1-2kb)	19	4208963	4216573	7611	1	170961	ENST00000595096.1	1143	ENSG00000089847	ANKRD24	ankyrin repeat domain 24
chr19	4215628	4216706	1079	*	Exon (ENST00000318934.9/170961, exon 16 of 22)	19	4208963	4216573	7611	1	170961	ENST00000595096.1	6665	ENSG00000089847	ANKRD24	ankyrin repeat domain 24
chr19	4217460	4217988	529	*	Exon (ENST00000318934.9/170961, exon 18 of 22)	19	4208963	4216573	7611	1	170961	ENST00000595096.1	8497	ENSG00000089847	ANKRD24	ankyrin repeat domain 24
chr19	4231108	4231469	362	*	Promoter (1-2kb)	19	4233031	4234758	1728	1	10148	ENST00000599339.1	-1562	ENSG00000105246	EBI3	Epstein-Barr virus induced 3
chr19	4236679	4237013	335	*	Exon (ENST00000221847.6/10148, exon 5 of 5)	19	4233031	4234758	1728	1	10148	ENST00000599339.1	3648	ENSG00000105246	EBI3	Epstein-Barr virus induced 3
chr19	4248964	4249887	924	*	Promoter (<=1kb)	19	4248015	4258423	10409	1	55702	ENST00000596496.1	949	ENSG00000105248	YJU2	YJU2 splicing factor homolog
chr19	4254499	4254816	318	*	Intron (ENST00000262962.12/55702, intron 4 of 7)	19	4248015	4258423	10409	1	55702	ENST00000596496.1	6484	ENSG00000105248	YJU2	YJU2 splicing factor homolog
chr19	4257808	4258133	326	*	Intron (ENST00000262962.12/55702, intron 4 of 7)	19	4248015	4258423	10409	1	55702	ENST00000596496.1	9793	ENSG00000105248	YJU2	YJU2 splicing factor homolog
chr19	4259884	4260412	529	*	Intron (ENST00000262962.12/55702, intron 5 of 7)	19	4248015	4258423	10409	1	55702	ENST00000596496.1	11869	ENSG00000105248	YJU2	YJU2 splicing factor homolog
chr19	4264137	4264584	448	*	Intron (ENST00000262962.12/55702, intron 6 of 7)	19	4279266	4290722	11457	1	56961	ENST00000543264.7	-14682	ENSG00000105251	SHD	Src homology 2 domain containing transforming protein D
chr19	4265704	4266382	679	*	Intron (ENST00000262962.12/55702, intron 6 of 7)	19	4279266	4290722	11457	1	56961	ENST00000543264.7	-12884	ENSG00000105251	SHD	Src homology 2 domain containing transforming protein D
chr19	4268383	4269010	628	*	3' UTR	19	4279266	4290722	11457	1	56961	ENST00000543264.7	-10256	ENSG00000105251	SHD	Src homology 2 domain containing transforming protein D
chr19	4273080	4273529	450	*	Distal Intergenic	19	4279266	4290722	11457	1	56961	ENST00000543264.7	-5737	ENSG00000105251	SHD	Src homology 2 domain containing transforming protein D
chr19	4278567	4279074	508	*	Promoter (<=1kb)	19	4279266	4290722	11457	1	56961	ENST00000543264.7	-192	ENSG00000105251	SHD	Src homology 2 domain containing transforming protein D
chr19	4283571	4284879	1309	*	Promoter (<=1kb)	19	4284431	4288314	3884	1	56961	ENST00000600475.1	0	ENSG00000105251	SHD	Src homology 2 domain containing transforming protein D
chr19	4285276	4286187	912	*	Promoter (<=1kb)	19	4284431	4288314	3884	1	56961	ENST00000600475.1	845	ENSG00000105251	SHD	Src homology 2 domain containing transforming protein D
chr19	4290306	4290845	540	*	Promoter (2-3kb)	19	4288192	4290564	2373	1	56961	ENST00000597466.1	2114	ENSG00000105251	SHD	Src homology 2 domain containing transforming protein D
chr19	4311687	4312016	330	*	Promoter (<=1kb)	19	4311473	4323843	12371	1	79187	ENST00000598179.1	214	ENSG00000105255	FSD1	fibronectin type III and SPRY domain containing 1
chr19	4323057	4323461	405	*	Promoter (<=1kb)	19	4323035	4323665	631	1	79187	ENST00000594438.1	22	ENSG00000105255	FSD1	fibronectin type III and SPRY domain containing 1
chr19	4327956	4328724	769	*	Promoter (<=1kb)	19	4324610	4328226	3617	2	55620	ENST00000597593.5	0	ENSG00000178078	STAP2	signal transducing adaptor family member 2
chr19	4329112	4329625	514	*	Promoter (<=1kb)	19	4325418	4328993	3576	2	55620	ENST00000601179.1	-119	ENSG00000178078	STAP2	signal transducing adaptor family member 2
chr19	4330936	4331362	427	*	Promoter (1-2kb)	19	4325418	4328993	3576	2	55620	ENST00000601179.1	-1943	ENSG00000178078	STAP2	signal transducing adaptor family member 2
chr19	4336562	4336982	421	*	Promoter (1-2kb)	19	4325459	4338809	13351	2	55620	ENST00000601482.1	1827	ENSG00000178078	STAP2	signal transducing adaptor family member 2
chr19	4342283	4342630	348	*	Promoter (<=1kb)	19	4324044	4342786	18743	2	55620	ENST00000599736.5	156	ENSG00000178078	STAP2	signal transducing adaptor family member 2
chr19	4345551	4346017	467	*	Promoter (1-2kb)	19	4343711	4360038	16328	1	84954	ENST00000597036.5	1840	ENSG00000008382	MPND	MPN domain containing
chr19	4354425	4355191	767	*	Promoter (<=1kb)	19	4354949	4360079	5131	1	84954	ENST00000594162.1	0	ENSG00000008382	MPND	MPN domain containing
chr19	4357389	4357738	350	*	Promoter (2-3kb)	19	4354949	4360079	5131	1	84954	ENST00000594162.1	2440	ENSG00000008382	MPND	MPN domain containing
chr19	4359166	4360714	1549	*	3' UTR	19	4354949	4360079	5131	1	84954	ENST00000594162.1	4217	ENSG00000008382	MPND	MPN domain containing
chr19	4359166	4360714	1549	*	3' UTR	19	4354949	4360079	5131	1	84954	ENST00000594162.1	4217	ENSG00000008382	MPND	MPN domain containing
chr19	4361160	4362320	1161	*	3' UTR	19	4354949	4360079	5131	1	84954	ENST00000594162.1	6211	ENSG00000008382	MPND	MPN domain containing
chr19	4362639	4363606	968	*	Exon (ENST00000269886.7/6455, exon 7 of 10)	19	4354949	4360079	5131	1	84954	ENST00000594162.1	7690	ENSG00000008382	MPND	MPN domain containing
chr19	4367355	4367783	429	*	Intron (ENST00000269886.7/6455, intron 1 of 9)	19	4354949	4360079	5131	1	84954	ENST00000594162.1	12406	ENSG00000008382	MPND	MPN domain containing
chr19	4368990	4369431	442	*	Intron (ENST00000269886.7/6455, intron 1 of 9)	19	4363853	4380292	16440	2	6455	ENST00000598230.5	10861	ENSG00000141985	SH3GL1	SH3 domain containing GRB2 like 1, endophilin A2
chr19	4372163	4372656	494	*	Intron (ENST00000269886.7/6455, intron 1 of 9)	19	4363853	4380292	16440	2	6455	ENST00000598230.5	7636	ENSG00000141985	SH3GL1	SH3 domain containing GRB2 like 1, endophilin A2
chr19	4373147	4374687	1541	*	Intron (ENST00000269886.7/6455, intron 1 of 9)	19	4363853	4380292	16440	2	6455	ENST00000598230.5	5605	ENSG00000141985	SH3GL1	SH3 domain containing GRB2 like 1, endophilin A2
chr19	4375969	4376975	1007	*	Intron (ENST00000269886.7/6455, intron 1 of 9)	19	4363853	4380292	16440	2	6455	ENST00000598230.5	3317	ENSG00000141985	SH3GL1	SH3 domain containing GRB2 like 1, endophilin A2
chr19	4377655	4378490	836	*	Promoter (1-2kb)	19	4363853	4380292	16440	2	6455	ENST00000598230.5	1802	ENSG00000141985	SH3GL1	SH3 domain containing GRB2 like 1, endophilin A2
chr19	4383764	4384155	392	*	Intron (ENST00000269886.7/6455, intron 1 of 9)	19	4363853	4380292	16440	2	6455	ENST00000598230.5	-3472	ENSG00000141985	SH3GL1	SH3 domain containing GRB2 like 1, endophilin A2
chr19	4397332	4397644	313	*	Promoter (1-2kb)	19	4366503	4396023	29521	2	6455	ENST00000598219.1	-1309	ENSG00000141985	SH3GL1	SH3 domain containing GRB2 like 1, endophilin A2
chr19	4402850	4403200	351	*	Promoter (<=1kb)	19	4402717	4409303	6587	1	10036	ENST00000585854.1	133	ENSG00000167670	CHAF1A	chromatin assembly factor 1 subunit A
chr19	4412949	4413327	379	*	Intron (ENST00000301280.10/10036, intron 3 of 14)	19	4409445	4428863	19419	1	10036	ENST00000587739.1	3504	ENSG00000167670	CHAF1A	chromatin assembly factor 1 subunit A
chr19	4418527	4419407	881	*	Promoter (<=1kb)	19	4418029	4429516	11488	1	10036	ENST00000585371.1	498	ENSG00000167670	CHAF1A	chromatin assembly factor 1 subunit A
chr19	4421680	4423043	1364	*	Exon (ENST00000301280.10/10036, exon 5 of 15)	19	4418029	4429516	11488	1	10036	ENST00000585371.1	3651	ENSG00000167670	CHAF1A	chromatin assembly factor 1 subunit A
chr19	4421680	4423043	1364	*	Exon (ENST00000301280.10/10036, exon 5 of 15)	19	4418029	4429516	11488	1	10036	ENST00000585371.1	3651	ENSG00000167670	CHAF1A	chromatin assembly factor 1 subunit A
chr19	4421680	4423043	1364	*	Exon (ENST00000301280.10/10036, exon 5 of 15)	19	4418029	4429516	11488	1	10036	ENST00000585371.1	3651	ENSG00000167670	CHAF1A	chromatin assembly factor 1 subunit A
chr19	4423451	4423876	426	*	3' UTR	19	4418029	4429516	11488	1	10036	ENST00000585371.1	5422	ENSG00000167670	CHAF1A	chromatin assembly factor 1 subunit A
chr19	4426268	4426819	552	*	Intron (ENST00000301280.10/10036, intron 7 of 14)	19	4431055	4433317	2263	1	10036	ENST00000587368.1	-4236	ENSG00000167670	CHAF1A	chromatin assembly factor 1 subunit A
chr19	4428994	4429714	721	*	Promoter (1-2kb)	19	4431055	4433317	2263	1	10036	ENST00000587368.1	-1341	ENSG00000167670	CHAF1A	chromatin assembly factor 1 subunit A
chr19	4432020	4432374	355	*	Promoter (<=1kb)	19	4431055	4433317	2263	1	10036	ENST00000587368.1	965	ENSG00000167670	CHAF1A	chromatin assembly factor 1 subunit A
chr19	4436439	4436847	409	*	Intron (ENST00000301280.10/10036, intron 13 of 14)	19	4431055	4433317	2263	1	10036	ENST00000587368.1	5384	ENSG00000167670	CHAF1A	chromatin assembly factor 1 subunit A
chr19	4442144	4442978	835	*	Promoter (<=1kb)	19	4442254	4445018	2765	1	10036	ENST00000589648.1	0	ENSG00000167670	CHAF1A	chromatin assembly factor 1 subunit A
chr19	4442144	4442978	835	*	Promoter (<=1kb)	19	4442254	4445018	2765	1	10036	ENST00000589648.1	0	ENSG00000167670	CHAF1A	chromatin assembly factor 1 subunit A
chr19	4443518	4443971	454	*	Promoter (1-2kb)	19	4442254	4445018	2765	1	10036	ENST00000589648.1	1264	ENSG00000167670	CHAF1A	chromatin assembly factor 1 subunit A
chr19	4445904	4447514	1611	*	Promoter (<=1kb)	19	4447304	4448217	914	1	10036	ENST00000588798.1	0	ENSG00000167670	CHAF1A	chromatin assembly factor 1 subunit A
chr19	4447986	4449440	1455	*	Promoter (<=1kb)	19	4445010	4448116	3107	2	80700	ENST00000587009.5	0	ENSG00000167671	UBXN6	UBX domain protein 6
chr19	4453599	4454001	403	*	Promoter (<=1kb)	19	4444999	4454093	9095	2	80700	ENST00000591919.5	92	ENSG00000167671	UBXN6	UBX domain protein 6
chr19	4455747	4456114	368	*	Promoter (<=1kb)	19	4448396	4455438	7043	2	80700	ENST00000592515.1	-309	ENSG00000167671	UBXN6	UBX domain protein 6
chr19	4461430	4461751	322	*	Promoter (2-3kb)	19	4457962	4458759	798	2	80700	ENST00000591414.5	-2671	ENSG00000167671	UBXN6	UBX domain protein 6
chr19	4465340	4465915	576	*	Intron (ENST00000590989.1/80700, intron 1 of 1)	19	4457962	4471279	13318	2	80700	ENST00000590989.1	5364	ENSG00000167671	UBXN6	UBX domain protein 6
chr19	4470001	4470313	313	*	Promoter (<=1kb)	19	4457962	4471279	13318	2	80700	ENST00000590989.1	966	ENSG00000167671	UBXN6	UBX domain protein 6
chr19	4473230	4473710	481	*	Promoter (<=1kb)	19	4472308	4491682	19375	1	84717	ENST00000601353.5	922	ENSG00000167674	HDGFL2	HDGF like 2
chr19	4478475	4479768	1294	*	Intron (ENST00000616600.5/84717, intron 3 of 15)	19	4475349	4502201	26853	1	84717	ENST00000615225.1	3126	ENSG00000167674	HDGFL2	HDGF like 2
chr19	4480446	4481348	903	*	Intron (ENST00000616600.5/84717, intron 3 of 15)	19	4475349	4502201	26853	1	84717	ENST00000615225.1	5097	ENSG00000167674	HDGFL2	HDGF like 2
chr19	4491455	4491781	327	*	3' UTR	19	4496333	4502104	5772	1	84717	ENST00000587016.5	-4552	ENSG00000167674	HDGFL2	HDGF like 2
chr19	4496332	4500166	3835	*	Promoter (<=1kb)	19	4496333	4502104	5772	1	84717	ENST00000587016.5	0	ENSG00000167674	HDGFL2	HDGF like 2
chr19	4496332	4500166	3835	*	Promoter (<=1kb)	19	4496333	4502104	5772	1	84717	ENST00000587016.5	0	ENSG00000167674	HDGFL2	HDGF like 2
chr19	4496332	4500166	3835	*	Promoter (<=1kb)	19	4496333	4502104	5772	1	84717	ENST00000587016.5	0	ENSG00000167674	HDGFL2	HDGF like 2
chr19	4496332	4500166	3835	*	Promoter (<=1kb)	19	4496333	4502104	5772	1	84717	ENST00000587016.5	0	ENSG00000167674	HDGFL2	HDGF like 2
chr19	4496332	4500166	3835	*	Promoter (<=1kb)	19	4496333	4502104	5772	1	84717	ENST00000587016.5	0	ENSG00000167674	HDGFL2	HDGF like 2
chr19	4496332	4500166	3835	*	Promoter (<=1kb)	19	4496333	4502104	5772	1	84717	ENST00000587016.5	0	ENSG00000167674	HDGFL2	HDGF like 2
chr19	4502552	4503359	808	*	Promoter (2-3kb)	19	4499629	4501578	1950	1	84717	ENST00000619255.1	2923	ENSG00000167674	HDGFL2	HDGF like 2
chr19	4507672	4508279	608	*	Intron (ENST00000633942.1/729359, intron 6 of 7)	19	4499629	4501578	1950	1	84717	ENST00000619255.1	8043	ENSG00000167674	HDGFL2	HDGF like 2
chr19	4510509	4511019	511	*	Exon (ENST00000633942.1/729359, exon 5 of 8)	19	4502192	4518465	16274	2	729359	ENST00000633942.1	7446	ENSG00000167676	PLIN4	perilipin 4
chr19	4512726	4513354	629	*	Exon (ENST00000633942.1/729359, exon 5 of 8)	19	4502192	4518465	16274	2	729359	ENST00000633942.1	5111	ENSG00000167676	PLIN4	perilipin 4
chr19	4518452	4518938	487	*	Promoter (<=1kb)	19	4502192	4518465	16274	2	729359	ENST00000633942.1	0	ENSG00000167676	PLIN4	perilipin 4
chr19	4519345	4519753	409	*	Promoter (<=1kb)	19	4502192	4518486	16295	2	729359	ENST00000301286.5	-859	ENSG00000167676	PLIN4	perilipin 4
chr19	4523828	4524174	347	*	Promoter (1-2kb)	19	4523909	4525849	1941	2	440503	ENST00000589728.1	1675	ENSG00000214456	PLIN5	perilipin 5
chr19	4525526	4525961	436	*	Promoter (<=1kb)	19	4523909	4525849	1941	2	440503	ENST00000589728.1	0	ENSG00000214456	PLIN5	perilipin 5
chr19	4542868	4543711	844	*	Promoter (2-3kb)	19	4545790	4546469	680	2	10501	ENST00000589889.1	2758	ENSG00000167680	SEMA6B	semaphorin 6B
chr19	4544518	4544851	334	*	Promoter (1-2kb)	19	4545790	4546469	680	2	10501	ENST00000589889.1	1618	ENSG00000167680	SEMA6B	semaphorin 6B
chr19	4545696	4546401	706	*	Promoter (<=1kb)	19	4545790	4546469	680	2	10501	ENST00000589889.1	68	ENSG00000167680	SEMA6B	semaphorin 6B
chr19	4547413	4548882	1470	*	Promoter (<=1kb)	19	4545790	4546469	680	2	10501	ENST00000589889.1	-944	ENSG00000167680	SEMA6B	semaphorin 6B
chr19	4547413	4548882	1470	*	Promoter (<=1kb)	19	4545790	4546469	680	2	10501	ENST00000589889.1	-944	ENSG00000167680	SEMA6B	semaphorin 6B
chr19	4549663	4551097	1435	*	3' UTR	19	4545790	4546469	680	2	10501	ENST00000589889.1	-3194	ENSG00000167680	SEMA6B	semaphorin 6B
chr19	4555488	4555840	353	*	Promoter (2-3kb)	19	4542914	4558457	15544	2	10501	ENST00000586965.1	2617	ENSG00000167680	SEMA6B	semaphorin 6B
chr19	4566403	4567296	894	*	Intron (ENST00000676793.1/10501, intron 1 of 16)	19	4542593	4559684	17092	2	10501	ENST00000586582.6	-6719	ENSG00000167680	SEMA6B	semaphorin 6B
chr19	4573039	4573430	392	*	Intron (ENST00000676793.1/10501, intron 1 of 16)	19	4542593	4581776	39184	2	10501	ENST00000676793.1	8346	ENSG00000167680	SEMA6B	semaphorin 6B
chr19	4576364	4576679	316	*	Intron (ENST00000676793.1/10501, intron 1 of 16)	19	4542593	4581776	39184	2	10501	ENST00000676793.1	5097	ENSG00000167680	SEMA6B	semaphorin 6B
chr19	4580379	4580820	442	*	Promoter (<=1kb)	19	4542593	4581776	39184	2	10501	ENST00000676793.1	956	ENSG00000167680	SEMA6B	semaphorin 6B
chr19	4583644	4584497	854	*	Promoter (1-2kb)	19	4542593	4581776	39184	2	10501	ENST00000676793.1	-1868	ENSG00000167680	SEMA6B	semaphorin 6B
chr19	4590936	4591447	512	*	Distal Intergenic	19	4542593	4581776	39184	2	10501	ENST00000676793.1	-9160	ENSG00000167680	SEMA6B	semaphorin 6B
chr19	4594674	4595010	337	*	Distal Intergenic	19	4542593	4581776	39184	2	10501	ENST00000676793.1	-12898	ENSG00000167680	SEMA6B	semaphorin 6B
chr19	4598236	4598586	351	*	Distal Intergenic	19	4542593	4581776	39184	2	10501	ENST00000676793.1	-16460	ENSG00000167680	SEMA6B	semaphorin 6B
chr19	4605694	4606191	498	*	Distal Intergenic	19	4542593	4581776	39184	2	10501	ENST00000676793.1	-23918	ENSG00000167680	SEMA6B	semaphorin 6B
chr19	4606963	4607324	362	*	Distal Intergenic	19	4542593	4581776	39184	2	10501	ENST00000676793.1	-25187	ENSG00000167680	SEMA6B	semaphorin 6B
chr19	4635577	4635960	384	*	Distal Intergenic	19	4639516	4655568	16053	1	126282	ENST00000327473.9	-3556	ENSG00000185361	TNFAIP8L1	TNF alpha induced protein 8 like 1
chr19	4637716	4638447	732	*	Promoter (1-2kb)	19	4639516	4655568	16053	1	126282	ENST00000327473.9	-1069	ENSG00000185361	TNFAIP8L1	TNF alpha induced protein 8 like 1
chr19	4639908	4640221	314	*	Promoter (<=1kb)	19	4640017	4655568	15552	1	126282	ENST00000536716.1	0	ENSG00000185361	TNFAIP8L1	TNF alpha induced protein 8 like 1
chr19	4642723	4643280	558	*	Promoter (2-3kb)	19	4640017	4655568	15552	1	126282	ENST00000536716.1	2706	ENSG00000185361	TNFAIP8L1	TNF alpha induced protein 8 like 1
chr19	4645731	4646100	370	*	Intron (ENST00000327473.9/126282, intron 1 of 1)	19	4640017	4655568	15552	1	126282	ENST00000536716.1	5714	ENSG00000185361	TNFAIP8L1	TNF alpha induced protein 8 like 1
chr19	4648605	4649042	438	*	Intron (ENST00000327473.9/126282, intron 1 of 1)	19	4640017	4655568	15552	1	126282	ENST00000536716.1	8588	ENSG00000185361	TNFAIP8L1	TNF alpha induced protein 8 like 1
chr19	4649693	4650078	386	*	Intron (ENST00000327473.9/126282, intron 1 of 1)	19	4640017	4655568	15552	1	126282	ENST00000536716.1	9676	ENSG00000185361	TNFAIP8L1	TNF alpha induced protein 8 like 1
chr19	4661271	4662292	1022	*	Promoter (2-3kb)	19	4641374	4664906	23533	2	56005	ENST00000599761.5	2614	ENSG00000074842	MYDGF	myeloid derived growth factor
chr19	4664462	4665175	714	*	Promoter (<=1kb)	19	4641374	4664906	23533	2	56005	ENST00000599761.5	0	ENSG00000074842	MYDGF	myeloid derived growth factor
chr19	4674887	4675721	835	*	3' UTR	19	4679282	4685948	6667	1	100131094	ENST00000381796.1	-3561	ENSG00000205790	DPP9-AS1	DPP9 antisense RNA 1
chr19	4674887	4675721	835	*	3' UTR	19	4679282	4685948	6667	1	100131094	ENST00000381796.1	-3561	ENSG00000205790	DPP9-AS1	DPP9 antisense RNA 1
chr19	4676106	4677071	966	*	Promoter (2-3kb)	19	4679282	4685948	6667	1	100131094	ENST00000381796.1	-2211	ENSG00000205790	DPP9-AS1	DPP9 antisense RNA 1
chr19	4676106	4677071	966	*	Promoter (2-3kb)	19	4679282	4685948	6667	1	100131094	ENST00000381796.1	-2211	ENSG00000205790	DPP9-AS1	DPP9 antisense RNA 1
chr19	4677858	4678762	905	*	Promoter (<=1kb)	19	4679282	4685948	6667	1	100131094	ENST00000381796.1	-520	ENSG00000205790	DPP9-AS1	DPP9 antisense RNA 1
chr19	4679257	4679793	537	*	Promoter (<=1kb)	19	4679282	4685948	6667	1	100131094	ENST00000381796.1	0	ENSG00000205790	DPP9-AS1	DPP9 antisense RNA 1
chr19	4682427	4682794	368	*	Promoter (<=1kb)	19	4675669	4683773	8105	2	91039	ENST00000703253.1	979	ENSG00000142002	DPP9	dipeptidyl peptidase 9
chr19	4683324	4683730	407	*	Promoter (<=1kb)	19	4675669	4683773	8105	2	91039	ENST00000703253.1	43	ENSG00000142002	DPP9	dipeptidyl peptidase 9
chr19	4685560	4685955	396	*	Promoter (<=1kb)	19	4679837	4685747	5911	2	91039	ENST00000597900.5	0	ENSG00000142002	DPP9	dipeptidyl peptidase 9
chr19	4689370	4689896	527	*	Promoter (<=1kb)	19	4676464	4688803	12340	2	91039	ENST00000601720.5	-567	ENSG00000142002	DPP9	dipeptidyl peptidase 9
chr19	4690977	4691323	347	*	Promoter (<=1kb)	19	4685628	4690906	5279	2	91039	ENST00000595327.1	-71	ENSG00000142002	DPP9	dipeptidyl peptidase 9
chr19	4699569	4700147	579	*	Promoter (<=1kb)	19	4694435	4699122	4688	2	91039	ENST00000703255.1	-447	ENSG00000142002	DPP9	dipeptidyl peptidase 9
chr19	4701622	4702418	797	*	Promoter (1-2kb)	19	4690878	4704151	13274	2	91039	ENST00000599163.5	1733	ENSG00000142002	DPP9	dipeptidyl peptidase 9
chr19	4706637	4706954	318	*	Promoter (2-3kb)	19	4690878	4704151	13274	2	91039	ENST00000599163.5	-2486	ENSG00000142002	DPP9	dipeptidyl peptidase 9
chr19	4722330	4722885	556	*	Promoter (<=1kb)	19	4675224	4722778	47555	2	91039	ENST00000600621.6	0	ENSG00000142002	DPP9	dipeptidyl peptidase 9
chr19	4726489	4726890	402	*	Promoter (1-2kb)	19	4714106	4724673	10568	2	91039	ENST00000598041.5	-1816	ENSG00000142002	DPP9	dipeptidyl peptidase 9
chr19	4728129	4728731	603	*	Distal Intergenic	19	4714106	4724673	10568	2	91039	ENST00000598041.5	-3456	ENSG00000142002	DPP9	dipeptidyl peptidase 9
chr19	4731978	4732426	449	*	Distal Intergenic	19	4714106	4724673	10568	2	91039	ENST00000598041.5	-7305	ENSG00000142002	DPP9	dipeptidyl peptidase 9
chr19	4736567	4737121	555	*	Distal Intergenic	19	4714106	4724673	10568	2	91039	ENST00000598041.5	-11894	ENSG00000142002	DPP9	dipeptidyl peptidase 9
chr19	4740481	4740924	444	*	Distal Intergenic	19	4714106	4724673	10568	2	91039	ENST00000598041.5	-15808	ENSG00000142002	DPP9	dipeptidyl peptidase 9
chr19	4742178	4743086	909	*	Distal Intergenic	19	4714106	4724673	10568	2	91039	ENST00000598041.5	-17505	ENSG00000142002	DPP9	dipeptidyl peptidase 9
chr19	4743501	4744015	515	*	Distal Intergenic	19	4714106	4724673	10568	2	91039	ENST00000598041.5	-18828	ENSG00000142002	DPP9	dipeptidyl peptidase 9
chr19	4745335	4745795	461	*	Distal Intergenic	19	4714106	4724673	10568	2	91039	ENST00000598041.5	-20662	ENSG00000142002	DPP9	dipeptidyl peptidase 9
chr19	4751997	4752629	633	*	Distal Intergenic	19	4769031	4772537	3507	1	284424	ENST00000658818.1	-16402	ENSG00000176840	MIR7-3HG	MIR7-3 host gene
chr19	4780470	4780814	345	*	Intron (ENST00000663176.1/284424, intron 3 of 3)	19	4770670	4770779	110	1	407045	ENST00000384898.1	9800	ENSG00000207630	MIR7-3	microRNA 7-3
chr19	4787248	4787611	364	*	Intron (ENST00000598782.2/ENST00000598782.2, intron 1 of 1)	19	4791734	4801273	9540	1	55527	ENST00000269856.5	-4123	ENSG00000141965	FEM1A	fem-1 homolog A
chr19	4792201	4792676	476	*	Promoter (<=1kb)	19	4791734	4801273	9540	1	55527	ENST00000269856.5	467	ENSG00000141965	FEM1A	fem-1 homolog A
chr19	4798253	4798886	634	*	3' UTR	19	4791734	4801273	9540	1	55527	ENST00000269856.5	6519	ENSG00000141965	FEM1A	fem-1 homolog A
chr19	4800454	4800794	341	*	3' UTR	19	4791734	4801273	9540	1	55527	ENST00000269856.5	8720	ENSG00000141965	FEM1A	fem-1 homolog A
chr19	4812082	4812504	423	*	Exon (ENST00000702756.1/ENST00000702756.1, exon 1 of 1)	19	4815932	4831712	15781	2	148022	ENST00000248244.6	19208	ENSG00000127666	TICAM1	TIR domain containing adaptor molecule 1
chr19	4817128	4818822	1695	*	5' UTR	19	4815932	4831712	15781	2	148022	ENST00000248244.6	12890	ENSG00000127666	TICAM1	TIR domain containing adaptor molecule 1
chr19	4817128	4818822	1695	*	5' UTR	19	4815932	4831712	15781	2	148022	ENST00000248244.6	12890	ENSG00000127666	TICAM1	TIR domain containing adaptor molecule 1
chr19	4834697	4835008	312	*	Promoter (2-3kb)	19	4815932	4831712	15781	2	148022	ENST00000248244.6	-2985	ENSG00000127666	TICAM1	TIR domain containing adaptor molecule 1
chr19	4847351	4848134	784	*	Exon (ENST00000221957.9/10226, exon 6 of 8)	19	4838371	4859636	21266	2	10226	ENST00000589163.5	11502	ENSG00000105355	PLIN3	perilipin 3
chr19	4852804	4853361	558	*	Intron (ENST00000221957.9/10226, intron 4 of 7)	19	4838371	4859636	21266	2	10226	ENST00000589163.5	6275	ENSG00000105355	PLIN3	perilipin 3
chr19	4856542	4856949	408	*	Promoter (2-3kb)	19	4838371	4859636	21266	2	10226	ENST00000589163.5	2687	ENSG00000105355	PLIN3	perilipin 3
chr19	4859822	4860173	352	*	Promoter (<=1kb)	19	4838371	4859636	21266	2	10226	ENST00000589163.5	-186	ENSG00000105355	PLIN3	perilipin 3
chr19	4871395	4871740	346	*	Distal Intergenic	19	4839062	4867694	28633	2	10226	ENST00000585479.5	-3701	ENSG00000105355	PLIN3	perilipin 3
chr19	4877633	4878357	725	*	Distal Intergenic	19	4839062	4867694	28633	2	10226	ENST00000585479.5	-9939	ENSG00000105355	PLIN3	perilipin 3
chr19	4878871	4879760	890	*	Distal Intergenic	19	4839062	4867694	28633	2	10226	ENST00000585479.5	-11177	ENSG00000105355	PLIN3	perilipin 3
chr19	4883067	4883708	642	*	Distal Intergenic	19	4839062	4867694	28633	2	10226	ENST00000585479.5	-15373	ENSG00000105355	PLIN3	perilipin 3
chr19	4887027	4887896	870	*	Distal Intergenic	19	4890437	4902867	12431	2	645432	ENST00000381781.2	14971	ENSG00000205784	ARRDC5	arrestin domain containing 5
chr19	4893758	4894166	409	*	Intron (ENST00000381781.2/645432, intron 2 of 2)	19	4890437	4902867	12431	2	645432	ENST00000381781.2	8701	ENSG00000205784	ARRDC5	arrestin domain containing 5
chr19	4899980	4900349	370	*	Promoter (2-3kb)	19	4890437	4902867	12431	2	645432	ENST00000381781.2	2518	ENSG00000205784	ARRDC5	arrestin domain containing 5
chr19	4900666	4901036	371	*	Promoter (1-2kb)	19	4890437	4902867	12431	2	645432	ENST00000381781.2	1831	ENSG00000205784	ARRDC5	arrestin domain containing 5
chr19	4903909	4904256	348	*	Promoter (<=1kb)	19	4903080	4962154	59075	1	29128	ENST00000612630.4	829	ENSG00000276043	UHRF1	ubiquitin like with PHD and ring finger domains 1
chr19	4908732	4909082	351	*	Promoter (<=1kb)	19	4909430	4962150	52721	1	29128	ENST00000620565.4	-348	ENSG00000276043	UHRF1	ubiquitin like with PHD and ring finger domains 1
chr19	4919271	4919632	362	*	Intron (ENST00000612630.4/29128, intron 2 of 16)	19	4910375	4960952	50578	1	29128	ENST00000616255.1	8896	ENSG00000276043	UHRF1	ubiquitin like with PHD and ring finger domains 1
chr19	4921039	4921498	460	*	Intron (ENST00000612630.4/29128, intron 2 of 16)	19	4910375	4960952	50578	1	29128	ENST00000616255.1	10664	ENSG00000276043	UHRF1	ubiquitin like with PHD and ring finger domains 1
chr19	4923563	4923920	358	*	Intron (ENST00000612630.4/29128, intron 2 of 16)	19	4932687	4932740	54	1	100616337	ENST00000584057.1	-8767	ENSG00000263409	MIR4747	microRNA 4747
chr19	4928486	4928905	420	*	Intron (ENST00000612630.4/29128, intron 2 of 16)	19	4932687	4932740	54	1	100616337	ENST00000584057.1	-3782	ENSG00000263409	MIR4747	microRNA 4747
chr19	4930613	4931370	758	*	Promoter (1-2kb)	19	4932687	4932740	54	1	100616337	ENST00000584057.1	-1317	ENSG00000263409	MIR4747	microRNA 4747
chr19	4932672	4933805	1134	*	Promoter (<=1kb)	19	4932687	4932740	54	1	100616337	ENST00000584057.1	0	ENSG00000263409	MIR4747	microRNA 4747
chr19	4932672	4933805	1134	*	Promoter (<=1kb)	19	4932687	4932740	54	1	100616337	ENST00000584057.1	0	ENSG00000263409	MIR4747	microRNA 4747
chr19	4934644	4935368	725	*	Promoter (1-2kb)	19	4932687	4932740	54	1	100616337	ENST00000584057.1	1957	ENSG00000263409	MIR4747	microRNA 4747
chr19	4934644	4935368	725	*	Promoter (1-2kb)	19	4932687	4932740	54	1	100616337	ENST00000584057.1	1957	ENSG00000263409	MIR4747	microRNA 4747
chr19	4935753	4936272	520	*	Intron (ENST00000612630.4/29128, intron 5 of 16)	19	4932687	4932740	54	1	100616337	ENST00000584057.1	3066	ENSG00000263409	MIR4747	microRNA 4747
chr19	4948635	4948964	330	*	Intron (ENST00000612630.4/29128, intron 11 of 16)	19	4932687	4932740	54	1	100616337	ENST00000584057.1	15948	ENSG00000263409	MIR4747	microRNA 4747
chr19	4951185	4951691	507	*	Intron (ENST00000612630.4/29128, intron 13 of 16)	19	4969113	5153595	184483	1	23030	ENST00000611640.4	-17422	ENSG00000127663	KDM4B	lysine demethylase 4B
chr19	4952375	4952830	456	*	Intron (ENST00000612630.4/29128, intron 13 of 16)	19	4969113	5153595	184483	1	23030	ENST00000611640.4	-16283	ENSG00000127663	KDM4B	lysine demethylase 4B
chr19	4954308	4954747	440	*	Exon (ENST00000612630.4/29128, exon 14 of 17)	19	4969113	5153595	184483	1	23030	ENST00000611640.4	-14366	ENSG00000127663	KDM4B	lysine demethylase 4B
chr19	4955660	4956764	1105	*	Exon (ENST00000612630.4/29128, exon 16 of 17)	19	4969113	5153595	184483	1	23030	ENST00000611640.4	-12349	ENSG00000127663	KDM4B	lysine demethylase 4B
chr19	4957532	4957876	345	*	Intron (ENST00000612630.4/29128, intron 16 of 16)	19	4969113	5153595	184483	1	23030	ENST00000611640.4	-11237	ENSG00000127663	KDM4B	lysine demethylase 4B
chr19	4960199	4960587	389	*	Intron (ENST00000612630.4/29128, intron 16 of 16)	19	4969113	5153595	184483	1	23030	ENST00000611640.4	-8526	ENSG00000127663	KDM4B	lysine demethylase 4B
chr19	4971143	4972014	872	*	Promoter (2-3kb)	19	4969132	5113340	144209	1	23030	ENST00000381759.8	2011	ENSG00000127663	KDM4B	lysine demethylase 4B
chr19	4978711	4979172	462	*	Intron (ENST00000611640.4/23030, intron 1 of 23)	19	4969132	5113340	144209	1	23030	ENST00000381759.8	9579	ENSG00000127663	KDM4B	lysine demethylase 4B
chr19	4980732	4981255	524	*	Intron (ENST00000611640.4/23030, intron 1 of 23)	19	4969132	5113340	144209	1	23030	ENST00000381759.8	11600	ENSG00000127663	KDM4B	lysine demethylase 4B
chr19	4981654	4982081	428	*	Intron (ENST00000611640.4/23030, intron 1 of 23)	19	4969132	5113340	144209	1	23030	ENST00000381759.8	12522	ENSG00000127663	KDM4B	lysine demethylase 4B
chr19	4984365	4984830	466	*	Intron (ENST00000611640.4/23030, intron 1 of 23)	19	4969132	5113340	144209	1	23030	ENST00000381759.8	15233	ENSG00000127663	KDM4B	lysine demethylase 4B
chr19	4988052	4988860	809	*	Intron (ENST00000611640.4/23030, intron 1 of 23)	19	4969132	5113340	144209	1	23030	ENST00000381759.8	18920	ENSG00000127663	KDM4B	lysine demethylase 4B
chr19	4989838	4990498	661	*	Intron (ENST00000611640.4/23030, intron 1 of 23)	19	4969132	5113340	144209	1	23030	ENST00000381759.8	20706	ENSG00000127663	KDM4B	lysine demethylase 4B
chr19	5003569	5004030	462	*	Intron (ENST00000611640.4/23030, intron 1 of 23)	19	5016325	5153105	136781	1	23030	ENST00000536461.5	-12295	ENSG00000127663	KDM4B	lysine demethylase 4B
chr19	5010221	5012161	1941	*	Intron (ENST00000611640.4/23030, intron 1 of 23)	19	5016325	5153105	136781	1	23030	ENST00000536461.5	-4164	ENSG00000127663	KDM4B	lysine demethylase 4B
chr19	5010221	5012161	1941	*	Intron (ENST00000611640.4/23030, intron 1 of 23)	19	5016325	5153105	136781	1	23030	ENST00000536461.5	-4164	ENSG00000127663	KDM4B	lysine demethylase 4B
chr19	5012668	5014415	1748	*	Promoter (1-2kb)	19	5016325	5153105	136781	1	23030	ENST00000536461.5	-1910	ENSG00000127663	KDM4B	lysine demethylase 4B
chr19	5021152	5022755	1604	*	Intron (ENST00000611640.4/23030, intron 2 of 23)	19	5016325	5153105	136781	1	23030	ENST00000536461.5	4827	ENSG00000127663	KDM4B	lysine demethylase 4B
chr19	5021152	5022755	1604	*	Intron (ENST00000611640.4/23030, intron 2 of 23)	19	5016325	5153105	136781	1	23030	ENST00000536461.5	4827	ENSG00000127663	KDM4B	lysine demethylase 4B
chr19	5021152	5022755	1604	*	Intron (ENST00000611640.4/23030, intron 2 of 23)	19	5016325	5153105	136781	1	23030	ENST00000536461.5	4827	ENSG00000127663	KDM4B	lysine demethylase 4B
chr19	5023109	5023564	456	*	Intron (ENST00000611640.4/23030, intron 2 of 23)	19	5016325	5153105	136781	1	23030	ENST00000536461.5	6784	ENSG00000127663	KDM4B	lysine demethylase 4B
chr19	5024073	5024423	351	*	Intron (ENST00000611640.4/23030, intron 2 of 23)	19	5016325	5153105	136781	1	23030	ENST00000536461.5	7748	ENSG00000127663	KDM4B	lysine demethylase 4B
chr19	5025520	5025843	324	*	Intron (ENST00000611640.4/23030, intron 2 of 23)	19	5016325	5153105	136781	1	23030	ENST00000536461.5	9195	ENSG00000127663	KDM4B	lysine demethylase 4B
chr19	5030890	5031361	472	*	Intron (ENST00000611640.4/23030, intron 2 of 23)	19	5016325	5153105	136781	1	23030	ENST00000536461.5	14565	ENSG00000127663	KDM4B	lysine demethylase 4B
chr19	5032146	5032936	791	*	5' UTR	19	5046998	5082437	35440	1	23030	ENST00000592175.5	-14062	ENSG00000127663	KDM4B	lysine demethylase 4B
chr19	5034701	5036066	1366	*	Intron (ENST00000611640.4/23030, intron 3 of 23)	19	5046998	5082437	35440	1	23030	ENST00000592175.5	-10932	ENSG00000127663	KDM4B	lysine demethylase 4B
chr19	5036666	5037098	433	*	Intron (ENST00000611640.4/23030, intron 3 of 23)	19	5046998	5082437	35440	1	23030	ENST00000592175.5	-9900	ENSG00000127663	KDM4B	lysine demethylase 4B
chr19	5037758	5039025	1268	*	Intron (ENST00000611640.4/23030, intron 3 of 23)	19	5046998	5082437	35440	1	23030	ENST00000592175.5	-7973	ENSG00000127663	KDM4B	lysine demethylase 4B
chr19	5037758	5039025	1268	*	Intron (ENST00000611640.4/23030, intron 3 of 23)	19	5046998	5082437	35440	1	23030	ENST00000592175.5	-7973	ENSG00000127663	KDM4B	lysine demethylase 4B
chr19	5040751	5041100	350	*	Intron (ENST00000611640.4/23030, intron 4 of 23)	19	5046998	5082437	35440	1	23030	ENST00000592175.5	-5898	ENSG00000127663	KDM4B	lysine demethylase 4B
chr19	5041448	5042000	553	*	Intron (ENST00000611640.4/23030, intron 5 of 23)	19	5046998	5082437	35440	1	23030	ENST00000592175.5	-4998	ENSG00000127663	KDM4B	lysine demethylase 4B
chr19	5045580	5046477	898	*	Promoter (<=1kb)	19	5046998	5082437	35440	1	23030	ENST00000592175.5	-521	ENSG00000127663	KDM4B	lysine demethylase 4B
chr19	5047562	5048080	519	*	Promoter (<=1kb)	19	5046998	5082437	35440	1	23030	ENST00000592175.5	564	ENSG00000127663	KDM4B	lysine demethylase 4B
chr19	5049613	5050110	498	*	Promoter (2-3kb)	19	5046998	5082437	35440	1	23030	ENST00000592175.5	2615	ENSG00000127663	KDM4B	lysine demethylase 4B
chr19	5050934	5051280	347	*	Intron (ENST00000611640.4/23030, intron 6 of 23)	19	5046998	5082437	35440	1	23030	ENST00000592175.5	3936	ENSG00000127663	KDM4B	lysine demethylase 4B
chr19	5051670	5052073	404	*	Intron (ENST00000611640.4/23030, intron 6 of 23)	19	5046998	5082437	35440	1	23030	ENST00000592175.5	4672	ENSG00000127663	KDM4B	lysine demethylase 4B
chr19	5052464	5053618	1155	*	Intron (ENST00000611640.4/23030, intron 6 of 23)	19	5046998	5082437	35440	1	23030	ENST00000592175.5	5466	ENSG00000127663	KDM4B	lysine demethylase 4B
chr19	5056838	5057169	332	*	Intron (ENST00000611640.4/23030, intron 6 of 23)	19	5046998	5082437	35440	1	23030	ENST00000592175.5	9840	ENSG00000127663	KDM4B	lysine demethylase 4B
chr19	5058087	5058473	387	*	Intron (ENST00000611640.4/23030, intron 6 of 23)	19	5046998	5082437	35440	1	23030	ENST00000592175.5	11089	ENSG00000127663	KDM4B	lysine demethylase 4B
chr19	5060458	5061251	794	*	Intron (ENST00000611640.4/23030, intron 6 of 23)	19	5070618	5151924	81307	1	23030	ENST00000589104.5	-9367	ENSG00000127663	KDM4B	lysine demethylase 4B
chr19	5060458	5061251	794	*	Intron (ENST00000611640.4/23030, intron 6 of 23)	19	5070618	5151924	81307	1	23030	ENST00000589104.5	-9367	ENSG00000127663	KDM4B	lysine demethylase 4B
chr19	5069429	5070192	764	*	Promoter (<=1kb)	19	5070618	5151924	81307	1	23030	ENST00000589104.5	-426	ENSG00000127663	KDM4B	lysine demethylase 4B
chr19	5073968	5074916	949	*	Exon (ENST00000624683.1/ENST00000624683.1, exon 1 of 1)	19	5070618	5151924	81307	1	23030	ENST00000589104.5	3350	ENSG00000127663	KDM4B	lysine demethylase 4B
chr19	5073968	5074916	949	*	Exon (ENST00000624683.1/ENST00000624683.1, exon 1 of 1)	19	5070618	5151924	81307	1	23030	ENST00000589104.5	3350	ENSG00000127663	KDM4B	lysine demethylase 4B
chr19	5075302	5075707	406	*	Exon (ENST00000624683.1/ENST00000624683.1, exon 1 of 1)	19	5070618	5151924	81307	1	23030	ENST00000589104.5	4684	ENSG00000127663	KDM4B	lysine demethylase 4B
chr19	5078337	5078994	658	*	Promoter (1-2kb)	19	5080688	5110734	30047	1	23030	ENST00000588961.1	-1694	ENSG00000127663	KDM4B	lysine demethylase 4B
chr19	5080571	5080915	345	*	Promoter (<=1kb)	19	5080688	5110734	30047	1	23030	ENST00000588961.1	0	ENSG00000127663	KDM4B	lysine demethylase 4B
chr19	5081867	5082208	342	*	Promoter (<=1kb)	19	5082452	5141503	59052	1	23030	ENST00000588361.1	-244	ENSG00000127663	KDM4B	lysine demethylase 4B
chr19	5085484	5086084	601	*	Intron (ENST00000611640.4/23030, intron 9 of 23)	19	5082452	5141503	59052	1	23030	ENST00000588361.1	3032	ENSG00000127663	KDM4B	lysine demethylase 4B
chr19	5086571	5087170	600	*	Intron (ENST00000611640.4/23030, intron 9 of 23)	19	5082452	5141503	59052	1	23030	ENST00000588361.1	4119	ENSG00000127663	KDM4B	lysine demethylase 4B
chr19	5088048	5088414	367	*	Intron (ENST00000611640.4/23030, intron 9 of 23)	19	5082452	5141503	59052	1	23030	ENST00000588361.1	5596	ENSG00000127663	KDM4B	lysine demethylase 4B
chr19	5091534	5092646	1113	*	Intron (ENST00000611640.4/23030, intron 9 of 23)	19	5082452	5141503	59052	1	23030	ENST00000588361.1	9082	ENSG00000127663	KDM4B	lysine demethylase 4B
chr19	5091534	5092646	1113	*	Intron (ENST00000611640.4/23030, intron 9 of 23)	19	5082452	5141503	59052	1	23030	ENST00000588361.1	9082	ENSG00000127663	KDM4B	lysine demethylase 4B
chr19	5093053	5093584	532	*	Intron (ENST00000611640.4/23030, intron 9 of 23)	19	5082452	5141503	59052	1	23030	ENST00000588361.1	10601	ENSG00000127663	KDM4B	lysine demethylase 4B
chr19	5093905	5094367	463	*	Intron (ENST00000611640.4/23030, intron 9 of 23)	19	5082452	5141503	59052	1	23030	ENST00000588361.1	11453	ENSG00000127663	KDM4B	lysine demethylase 4B
chr19	5097532	5097929	398	*	Intron (ENST00000611640.4/23030, intron 9 of 23)	19	5112358	5119682	7325	1	23030	ENST00000592159.1	-14429	ENSG00000127663	KDM4B	lysine demethylase 4B
chr19	5101413	5102073	661	*	Intron (ENST00000611640.4/23030, intron 9 of 23)	19	5112358	5119682	7325	1	23030	ENST00000592159.1	-10285	ENSG00000127663	KDM4B	lysine demethylase 4B
chr19	5103178	5103532	355	*	Intron (ENST00000611640.4/23030, intron 9 of 23)	19	5112358	5119682	7325	1	23030	ENST00000592159.1	-8826	ENSG00000127663	KDM4B	lysine demethylase 4B
chr19	5104830	5105158	329	*	Intron (ENST00000611640.4/23030, intron 9 of 23)	19	5112358	5119682	7325	1	23030	ENST00000592159.1	-7200	ENSG00000127663	KDM4B	lysine demethylase 4B
chr19	5106535	5107017	483	*	Intron (ENST00000611640.4/23030, intron 9 of 23)	19	5112358	5119682	7325	1	23030	ENST00000592159.1	-5341	ENSG00000127663	KDM4B	lysine demethylase 4B
chr19	5109347	5110107	761	*	Promoter (2-3kb)	19	5112358	5119682	7325	1	23030	ENST00000592159.1	-2251	ENSG00000127663	KDM4B	lysine demethylase 4B
chr19	5111403	5111761	359	*	Promoter (<=1kb)	19	5112358	5119682	7325	1	23030	ENST00000592159.1	-597	ENSG00000127663	KDM4B	lysine demethylase 4B
chr19	5112458	5113329	872	*	Promoter (<=1kb)	19	5112358	5119682	7325	1	23030	ENST00000592159.1	100	ENSG00000127663	KDM4B	lysine demethylase 4B
chr19	5126351	5126866	516	*	Intron (ENST00000611640.4/23030, intron 12 of 23)	19	5135536	5138470	2935	1	23030	ENST00000588166.1	-8670	ENSG00000127663	KDM4B	lysine demethylase 4B
chr19	5127183	5128037	855	*	Intron (ENST00000611640.4/23030, intron 12 of 23)	19	5135536	5138470	2935	1	23030	ENST00000588166.1	-7499	ENSG00000127663	KDM4B	lysine demethylase 4B
chr19	5130029	5131036	1008	*	Intron (ENST00000611640.4/23030, intron 12 of 23)	19	5135536	5138470	2935	1	23030	ENST00000588166.1	-4500	ENSG00000127663	KDM4B	lysine demethylase 4B
chr19	5130029	5131036	1008	*	Intron (ENST00000611640.4/23030, intron 12 of 23)	19	5135536	5138470	2935	1	23030	ENST00000588166.1	-4500	ENSG00000127663	KDM4B	lysine demethylase 4B
chr19	5131423	5132304	882	*	Exon (ENST00000611640.4/23030, exon 13 of 24)	19	5135536	5138470	2935	1	23030	ENST00000588166.1	-3232	ENSG00000127663	KDM4B	lysine demethylase 4B
chr19	5132990	5134082	1093	*	Promoter (1-2kb)	19	5135536	5138470	2935	1	23030	ENST00000588166.1	-1454	ENSG00000127663	KDM4B	lysine demethylase 4B
chr19	5136869	5137972	1104	*	Promoter (1-2kb)	19	5135536	5138470	2935	1	23030	ENST00000588166.1	1333	ENSG00000127663	KDM4B	lysine demethylase 4B
chr19	5136869	5137972	1104	*	Promoter (1-2kb)	19	5135536	5138470	2935	1	23030	ENST00000588166.1	1333	ENSG00000127663	KDM4B	lysine demethylase 4B
chr19	5140587	5140927	341	*	3' UTR	19	5135536	5138470	2935	1	23030	ENST00000588166.1	5051	ENSG00000127663	KDM4B	lysine demethylase 4B
chr19	5141456	5142090	635	*	3' UTR	19	5135536	5138470	2935	1	23030	ENST00000588166.1	5920	ENSG00000127663	KDM4B	lysine demethylase 4B
chr19	5142517	5142918	402	*	Intron (ENST00000611640.4/23030, intron 19 of 23)	19	5135536	5138470	2935	1	23030	ENST00000588166.1	6981	ENSG00000127663	KDM4B	lysine demethylase 4B
chr19	5146939	5148066	1128	*	Intron (ENST00000611640.4/23030, intron 22 of 23)	19	5135536	5138470	2935	1	23030	ENST00000588166.1	11403	ENSG00000127663	KDM4B	lysine demethylase 4B
chr19	5148580	5149012	433	*	Intron (ENST00000611640.4/23030, intron 22 of 23)	19	5135536	5138470	2935	1	23030	ENST00000588166.1	13044	ENSG00000127663	KDM4B	lysine demethylase 4B
chr19	5150378	5151188	811	*	Exon (ENST00000611640.4/23030, exon 23 of 24)	19	5135536	5138470	2935	1	23030	ENST00000588166.1	14842	ENSG00000127663	KDM4B	lysine demethylase 4B
chr19	5152127	5152715	589	*	3' UTR	19	5135536	5138470	2935	1	23030	ENST00000588166.1	16591	ENSG00000127663	KDM4B	lysine demethylase 4B
chr19	5154120	5154700	581	*	Distal Intergenic	19	5135536	5138470	2935	1	23030	ENST00000588166.1	18584	ENSG00000127663	KDM4B	lysine demethylase 4B
chr19	5174282	5174755	474	*	Intron (ENST00000588552.5/5802, intron 29 of 30)	19	5135536	5138470	2935	1	23030	ENST00000588166.1	38746	ENSG00000127663	KDM4B	lysine demethylase 4B
chr19	5178909	5179661	753	*	Intron (ENST00000588552.5/5802, intron 29 of 30)	19	5215367	5220016	4650	2	5802	ENST00000589851.1	40355	ENSG00000105426	PTPRS	protein tyrosine phosphatase receptor type S
chr19	5206340	5207220	881	*	3' UTR	19	5215367	5220016	4650	2	5802	ENST00000589851.1	12796	ENSG00000105426	PTPRS	protein tyrosine phosphatase receptor type S
chr19	5206340	5207220	881	*	3' UTR	19	5215367	5220016	4650	2	5802	ENST00000589851.1	12796	ENSG00000105426	PTPRS	protein tyrosine phosphatase receptor type S
chr19	5207881	5208289	409	*	Exon (ENST00000588552.5/5802, exon 28 of 31)	19	5215367	5220016	4650	2	5802	ENST00000589851.1	11727	ENSG00000105426	PTPRS	protein tyrosine phosphatase receptor type S
chr19	5210633	5211220	588	*	Exon (ENST00000588552.5/5802, exon 26 of 31)	19	5215367	5220016	4650	2	5802	ENST00000589851.1	8796	ENSG00000105426	PTPRS	protein tyrosine phosphatase receptor type S
chr19	5211900	5212484	585	*	Exon (ENST00000588552.5/5802, exon 23 of 31)	19	5215367	5220016	4650	2	5802	ENST00000589851.1	7532	ENSG00000105426	PTPRS	protein tyrosine phosphatase receptor type S
chr19	5225086	5226372	1287	*	Exon (ENST00000262963.11/5802, exon 17 of 38)	19	5215367	5220016	4650	2	5802	ENST00000589851.1	-5070	ENSG00000105426	PTPRS	protein tyrosine phosphatase receptor type S
chr19	5225086	5226372	1287	*	Exon (ENST00000262963.11/5802, exon 17 of 38)	19	5215367	5220016	4650	2	5802	ENST00000589851.1	-5070	ENSG00000105426	PTPRS	protein tyrosine phosphatase receptor type S
chr19	5231047	5231393	347	*	Exon (ENST00000262963.11/5802, exon 14 of 38)	19	5215367	5220016	4650	2	5802	ENST00000589851.1	-11031	ENSG00000105426	PTPRS	protein tyrosine phosphatase receptor type S
chr19	5236070	5236675	606	*	Intron (ENST00000588552.5/5802, intron 10 of 30)	19	5215367	5220016	4650	2	5802	ENST00000589851.1	-16054	ENSG00000105426	PTPRS	protein tyrosine phosphatase receptor type S
chr19	5238429	5238831	403	*	Intron (ENST00000588552.5/5802, intron 10 of 30)	19	5215367	5220016	4650	2	5802	ENST00000589851.1	-18413	ENSG00000105426	PTPRS	protein tyrosine phosphatase receptor type S
chr19	5240089	5240501	413	*	Exon (ENST00000588552.5/5802, exon 9 of 31)	19	5215367	5220016	4650	2	5802	ENST00000589851.1	-20073	ENSG00000105426	PTPRS	protein tyrosine phosphatase receptor type S
chr19	5251153	5251933	781	*	Intron (ENST00000588552.5/5802, intron 6 of 30)	19	5215367	5220016	4650	2	5802	ENST00000589851.1	-31137	ENSG00000105426	PTPRS	protein tyrosine phosphatase receptor type S
chr19	5251153	5251933	781	*	Intron (ENST00000588552.5/5802, intron 6 of 30)	19	5215367	5220016	4650	2	5802	ENST00000589851.1	-31137	ENSG00000105426	PTPRS	protein tyrosine phosphatase receptor type S
chr19	5257357	5258068	712	*	Exon (ENST00000588552.5/5802, exon 6 of 31)	19	5206537	5286163	79627	2	5802	ENST00000588012.5	28095	ENSG00000105426	PTPRS	protein tyrosine phosphatase receptor type S
chr19	5260765	5261696	932	*	Exon (ENST00000262963.11/5802, exon 7 of 38)	19	5206537	5286163	79627	2	5802	ENST00000588012.5	24467	ENSG00000105426	PTPRS	protein tyrosine phosphatase receptor type S
chr19	5262612	5263792	1181	*	Exon (ENST00000262963.11/5802, exon 6 of 38)	19	5206537	5286163	79627	2	5802	ENST00000588012.5	22371	ENSG00000105426	PTPRS	protein tyrosine phosphatase receptor type S
chr19	5265206	5265753	548	*	Intron (ENST00000588552.5/5802, intron 4 of 30)	19	5206537	5286163	79627	2	5802	ENST00000588012.5	20410	ENSG00000105426	PTPRS	protein tyrosine phosphatase receptor type S
chr19	5267327	5267767	441	*	Intron (ENST00000588552.5/5802, intron 4 of 30)	19	5206537	5286163	79627	2	5802	ENST00000588012.5	18396	ENSG00000105426	PTPRS	protein tyrosine phosphatase receptor type S
chr19	5268407	5268733	327	*	Intron (ENST00000588552.5/5802, intron 4 of 30)	19	5206537	5286163	79627	2	5802	ENST00000588012.5	17430	ENSG00000105426	PTPRS	protein tyrosine phosphatase receptor type S
chr19	5269305	5269633	329	*	Intron (ENST00000588552.5/5802, intron 4 of 30)	19	5206537	5286163	79627	2	5802	ENST00000588012.5	16530	ENSG00000105426	PTPRS	protein tyrosine phosphatase receptor type S
chr19	5274099	5274869	771	*	Exon (ENST00000588552.5/5802, exon 3 of 31)	19	5206537	5286163	79627	2	5802	ENST00000588012.5	11294	ENSG00000105426	PTPRS	protein tyrosine phosphatase receptor type S
chr19	5291301	5292017	717	*	Promoter (<=1kb)	19	5274199	5292787	18589	2	5802	ENST00000586065.1	770	ENSG00000105426	PTPRS	protein tyrosine phosphatase receptor type S
chr19	5291301	5292017	717	*	Promoter (<=1kb)	19	5274199	5292787	18589	2	5802	ENST00000586065.1	770	ENSG00000105426	PTPRS	protein tyrosine phosphatase receptor type S
chr19	5294293	5294986	694	*	Promoter (1-2kb)	19	5273549	5293252	19704	2	5802	ENST00000591760.5	-1041	ENSG00000105426	PTPRS	protein tyrosine phosphatase receptor type S
chr19	5299007	5299418	412	*	Intron (ENST00000588552.5/5802, intron 1 of 30)	19	5273549	5293252	19704	2	5802	ENST00000591760.5	-5755	ENSG00000105426	PTPRS	protein tyrosine phosphatase receptor type S
chr19	5309293	5310301	1009	*	Intron (ENST00000588552.5/5802, intron 1 of 30)	19	5273549	5293252	19704	2	5802	ENST00000591760.5	-16041	ENSG00000105426	PTPRS	protein tyrosine phosphatase receptor type S
chr19	5309293	5310301	1009	*	Intron (ENST00000588552.5/5802, intron 1 of 30)	19	5273549	5293252	19704	2	5802	ENST00000591760.5	-16041	ENSG00000105426	PTPRS	protein tyrosine phosphatase receptor type S
chr19	5310791	5311623	833	*	Intron (ENST00000588552.5/5802, intron 1 of 30)	19	5273549	5293252	19704	2	5802	ENST00000591760.5	-17539	ENSG00000105426	PTPRS	protein tyrosine phosphatase receptor type S
chr19	5310791	5311623	833	*	Intron (ENST00000588552.5/5802, intron 1 of 30)	19	5273549	5293252	19704	2	5802	ENST00000591760.5	-17539	ENSG00000105426	PTPRS	protein tyrosine phosphatase receptor type S
chr19	5319577	5320192	616	*	Intron (ENST00000588552.5/5802, intron 1 of 30)	19	5158495	5340803	182309	2	5802	ENST00000588552.5	20611	ENSG00000105426	PTPRS	protein tyrosine phosphatase receptor type S
chr19	5322162	5322684	523	*	Intron (ENST00000588552.5/5802, intron 1 of 30)	19	5158495	5340803	182309	2	5802	ENST00000588552.5	18119	ENSG00000105426	PTPRS	protein tyrosine phosphatase receptor type S
chr19	5338093	5338648	556	*	Promoter (2-3kb)	19	5158495	5340803	182309	2	5802	ENST00000588552.5	2155	ENSG00000105426	PTPRS	protein tyrosine phosphatase receptor type S
chr19	5343641	5344022	382	*	Promoter (2-3kb)	19	5205508	5340812	135305	2	5802	ENST00000262963.11	-2829	ENSG00000105426	PTPRS	protein tyrosine phosphatase receptor type S
chr19	5344363	5344770	408	*	Distal Intergenic	19	5205508	5340812	135305	2	5802	ENST00000262963.11	-3551	ENSG00000105426	PTPRS	protein tyrosine phosphatase receptor type S
chr19	5352819	5353368	550	*	Distal Intergenic	19	5205508	5340812	135305	2	5802	ENST00000262963.11	-12007	ENSG00000105426	PTPRS	protein tyrosine phosphatase receptor type S
chr19	5354383	5354708	326	*	Distal Intergenic	19	5205508	5340812	135305	2	5802	ENST00000262963.11	-13571	ENSG00000105426	PTPRS	protein tyrosine phosphatase receptor type S
chr19	5355163	5355518	356	*	Distal Intergenic	19	5205508	5340812	135305	2	5802	ENST00000262963.11	-14351	ENSG00000105426	PTPRS	protein tyrosine phosphatase receptor type S
chr19	5386755	5387096	342	*	Distal Intergenic	19	5205508	5340812	135305	2	5802	ENST00000262963.11	-45943	ENSG00000105426	PTPRS	protein tyrosine phosphatase receptor type S
chr19	5394885	5395290	406	*	Distal Intergenic	19	5205508	5340812	135305	2	5802	ENST00000262963.11	-54073	ENSG00000105426	PTPRS	protein tyrosine phosphatase receptor type S
chr19	5430487	5431021	535	*	Distal Intergenic	19	5455417	5456856	1440	1	148066	ENST00000222033.6	-24396	ENSG00000105428	ZNRF4	zinc and ring finger 4
chr19	5448711	5449132	422	*	Distal Intergenic	19	5455417	5456856	1440	1	148066	ENST00000222033.6	-6285	ENSG00000105428	ZNRF4	zinc and ring finger 4
chr19	5479740	5480068	329	*	Distal Intergenic	19	5455417	5456856	1440	1	148066	ENST00000222033.6	24323	ENSG00000105428	ZNRF4	zinc and ring finger 4
chr19	5489465	5490454	990	*	Distal Intergenic	19	5455417	5456856	1440	1	148066	ENST00000222033.6	34048	ENSG00000105428	ZNRF4	zinc and ring finger 4
chr19	5497406	5498329	924	*	Distal Intergenic	19	5455417	5456856	1440	1	148066	ENST00000222033.6	41989	ENSG00000105428	ZNRF4	zinc and ring finger 4
chr19	5498797	5499147	351	*	Distal Intergenic	19	5455417	5456856	1440	1	148066	ENST00000222033.6	43380	ENSG00000105428	ZNRF4	zinc and ring finger 4
chr19	5507385	5508283	899	*	Distal Intergenic	19	5455417	5456856	1440	1	148066	ENST00000222033.6	51968	ENSG00000105428	ZNRF4	zinc and ring finger 4
chr19	5509760	5510092	333	*	Distal Intergenic	19	5561034	5562298	1265	2	257000	ENST00000590789.1	52206	ENSG00000223573	TINCR	TINCR ubiquitin domain containing
chr19	5511012	5511849	838	*	Distal Intergenic	19	5561034	5562298	1265	2	257000	ENST00000590789.1	50449	ENSG00000223573	TINCR	TINCR ubiquitin domain containing
chr19	5511012	5511849	838	*	Distal Intergenic	19	5561034	5562298	1265	2	257000	ENST00000590789.1	50449	ENSG00000223573	TINCR	TINCR ubiquitin domain containing
chr19	5522368	5522725	358	*	Distal Intergenic	19	5561034	5562298	1265	2	257000	ENST00000590789.1	39573	ENSG00000223573	TINCR	TINCR ubiquitin domain containing
chr19	5539192	5539946	755	*	Distal Intergenic	19	5561034	5562298	1265	2	257000	ENST00000590789.1	22352	ENSG00000223573	TINCR	TINCR ubiquitin domain containing
chr19	5557714	5558024	311	*	Distal Intergenic	19	5561034	5562298	1265	2	257000	ENST00000590789.1	4274	ENSG00000223573	TINCR	TINCR ubiquitin domain containing
chr19	5565680	5566000	321	*	Promoter (1-2kb)	19	5561632	5567831	6200	2	257000	ENST00000587632.1	1831	ENSG00000223573	TINCR	TINCR ubiquitin domain containing
chr19	5567480	5567801	322	*	Promoter (<=1kb)	19	5561632	5567831	6200	2	257000	ENST00000587632.1	30	ENSG00000223573	TINCR	TINCR ubiquitin domain containing
chr19	5578301	5578849	549	*	Promoter (<=1kb)	19	5560774	5578349	17576	2	257000	ENST00000646675.1	0	ENSG00000223573	TINCR	TINCR ubiquitin domain containing
chr19	5579282	5579661	380	*	Promoter (<=1kb)	19	5560774	5578349	17576	2	257000	ENST00000646675.1	-933	ENSG00000223573	TINCR	TINCR ubiquitin domain containing
chr19	5580869	5582459	1591	*	Promoter (2-3kb)	19	5560774	5578349	17576	2	257000	ENST00000646675.1	-2520	ENSG00000223573	TINCR	TINCR ubiquitin domain containing
chr19	5582974	5583297	324	*	Distal Intergenic	19	5560774	5578349	17576	2	257000	ENST00000646675.1	-4625	ENSG00000223573	TINCR	TINCR ubiquitin domain containing
chr19	5585207	5586002	796	*	Distal Intergenic	19	5587110	5589020	1911	2	9667	ENST00000587802.5	3018	ENSG00000130254	SAFB2	scaffold attachment factor B2
chr19	5608793	5609097	305	*	Promoter (1-2kb)	19	5600214	5610235	10022	2	9667	ENST00000591101.5	1138	ENSG00000130254	SAFB2	scaffold attachment factor B2
chr19	5618005	5618345	341	*	Promoter (1-2kb)	19	5598832	5616278	17447	2	9667	ENST00000591123.5	-1727	ENSG00000130254	SAFB2	scaffold attachment factor B2
chr19	5621596	5622705	1110	*	Promoter (<=1kb)	19	5586999	5622776	35778	2	9667	ENST00000252542.9	71	ENSG00000130254	SAFB2	scaffold attachment factor B2
chr19	5621596	5622705	1110	*	Promoter (<=1kb)	19	5586999	5622776	35778	2	9667	ENST00000252542.9	71	ENSG00000130254	SAFB2	scaffold attachment factor B2
chr19	5623346	5624135	790	*	Promoter (<=1kb)	19	5612520	5624046	11527	2	9667	ENST00000590262.1	0	ENSG00000130254	SAFB2	scaffold attachment factor B2
chr19	5639498	5640161	664	*	Promoter (1-2kb)	19	5641851	5648404	6554	1	6294	ENST00000590485.1	-1690	ENSG00000160633	SAFB	scaffold attachment factor B
chr19	5651592	5651935	344	*	Promoter (1-2kb)	19	5649684	5653420	3737	1	6294	ENST00000592396.1	1908	ENSG00000160633	SAFB	scaffold attachment factor B
chr19	5657577	5658577	1001	*	Promoter (<=1kb)	19	5657325	5664136	6812	1	6294	ENST00000589006.1	252	ENSG00000160633	SAFB	scaffold attachment factor B
chr19	5662227	5662830	604	*	Promoter (1-2kb)	19	5664129	5664762	634	1	6294	ENST00000586281.1	-1299	ENSG00000160633	SAFB	scaffold attachment factor B
chr19	5666854	5667297	444	*	Promoter (<=1kb)	19	5666656	5668478	1823	1	6294	ENST00000592555.1	198	ENSG00000160633	SAFB	scaffold attachment factor B
chr19	5671810	5672225	416	*	Promoter (2-3kb)	19	5674947	5691667	16721	1	25873	ENST00000579649.5	-2722	ENSG00000130255	RPL36	ribosomal protein L36
chr19	5674658	5675317	660	*	Promoter (<=1kb)	19	5674947	5691667	16721	1	25873	ENST00000579649.5	0	ENSG00000130255	RPL36	ribosomal protein L36
chr19	5674658	5675317	660	*	Promoter (<=1kb)	19	5674947	5691667	16721	1	25873	ENST00000579649.5	0	ENSG00000130255	RPL36	ribosomal protein L36
chr19	5677319	5677802	484	*	Promoter (1-2kb)	19	5678421	5679763	1343	2	125988	ENST00000585605.1	1961	ENSG00000174917	MICOS13	mitochondrial contact site and cristae organizing system subunit 13
chr19	5680836	5681417	582	*	Promoter (<=1kb)	19	5681182	5691633	10452	1	25873	ENST00000577222.5	0	ENSG00000130255	RPL36	ribosomal protein L36
chr19	5681798	5682144	347	*	Promoter (<=1kb)	19	5681182	5691633	10452	1	25873	ENST00000577222.5	616	ENSG00000130255	RPL36	ribosomal protein L36
chr19	5684648	5685154	507	*	Promoter (<=1kb)	19	5684855	5688126	3272	1	374875	ENST00000578046.1	0	ENSG00000167733	HSD11B1L	hydroxysteroid 11-beta dehydrogenase 1 like
chr19	5686285	5686627	343	*	Promoter (<=1kb)	19	5687365	5688137	773	1	374875	ENST00000581423.1	-738	ENSG00000167733	HSD11B1L	hydroxysteroid 11-beta dehydrogenase 1 like
chr19	5695196	5695989	794	*	Promoter (<=1kb)	19	5691993	5694546	2554	2	9361	ENST00000589473.1	-650	ENSG00000196365	LONP1	lon peptidase 1, mitochondrial
chr19	5700398	5700849	452	*	3' UTR	19	5691993	5694546	2554	2	9361	ENST00000589473.1	-5852	ENSG00000196365	LONP1	lon peptidase 1, mitochondrial
chr19	5703239	5704812	1574	*	Promoter (2-3kb)	19	5696687	5707811	11125	2	9361	ENST00000590206.1	2999	ENSG00000196365	LONP1	lon peptidase 1, mitochondrial
chr19	5703239	5704812	1574	*	Promoter (2-3kb)	19	5696687	5707811	11125	2	9361	ENST00000590206.1	2999	ENSG00000196365	LONP1	lon peptidase 1, mitochondrial
chr19	5706933	5708169	1237	*	Promoter (<=1kb)	19	5696687	5707811	11125	2	9361	ENST00000590206.1	0	ENSG00000196365	LONP1	lon peptidase 1, mitochondrial
chr19	5706933	5708169	1237	*	Promoter (<=1kb)	19	5696687	5707811	11125	2	9361	ENST00000590206.1	0	ENSG00000196365	LONP1	lon peptidase 1, mitochondrial
chr19	5711313	5712579	1267	*	Promoter (2-3kb)	19	5705911	5708958	3048	2	9361	ENST00000591321.1	-2355	ENSG00000196365	LONP1	lon peptidase 1, mitochondrial
chr19	5711313	5712579	1267	*	Promoter (2-3kb)	19	5705911	5708958	3048	2	9361	ENST00000591321.1	-2355	ENSG00000196365	LONP1	lon peptidase 1, mitochondrial
chr19	5715366	5715703	338	*	Intron (ENST00000587552.5/9361, intron 1 of 15)	19	5691834	5719804	27971	2	9361	ENST00000587552.5	4101	ENSG00000196365	LONP1	lon peptidase 1, mitochondrial
chr19	5721133	5721483	351	*	Promoter (<=1kb)	19	5720637	5778734	58098	1	257062	ENST00000381624.4	496	ENSG00000174898	CATSPERD	cation channel sperm associated auxiliary subunit delta
chr19	5722013	5722400	388	*	Promoter (1-2kb)	19	5720637	5778734	58098	1	257062	ENST00000381624.4	1376	ENSG00000174898	CATSPERD	cation channel sperm associated auxiliary subunit delta
chr19	5731745	5732589	845	*	Intron (ENST00000381624.4/257062, intron 4 of 21)	19	5720637	5778734	58098	1	257062	ENST00000381624.4	11108	ENSG00000174898	CATSPERD	cation channel sperm associated auxiliary subunit delta
chr19	5735506	5736208	703	*	Intron (ENST00000381624.4/257062, intron 5 of 21)	19	5720637	5778734	58098	1	257062	ENST00000381624.4	14869	ENSG00000174898	CATSPERD	cation channel sperm associated auxiliary subunit delta
chr19	5737421	5737772	352	*	Intron (ENST00000381624.4/257062, intron 6 of 21)	19	5753511	5778734	25224	1	257062	ENST00000309164.11	-15739	ENSG00000174898	CATSPERD	cation channel sperm associated auxiliary subunit delta
chr19	5751282	5751987	706	*	Promoter (1-2kb)	19	5753511	5778734	25224	1	257062	ENST00000309164.11	-1524	ENSG00000174898	CATSPERD	cation channel sperm associated auxiliary subunit delta
chr19	5754393	5754873	481	*	Promoter (<=1kb)	19	5753511	5778734	25224	1	257062	ENST00000309164.11	882	ENSG00000174898	CATSPERD	cation channel sperm associated auxiliary subunit delta
chr19	5755636	5756250	615	*	Promoter (2-3kb)	19	5753511	5778734	25224	1	257062	ENST00000309164.11	2125	ENSG00000174898	CATSPERD	cation channel sperm associated auxiliary subunit delta
chr19	5757489	5758181	693	*	Exon (ENST00000381624.4/257062, exon 14 of 22)	19	5753511	5778734	25224	1	257062	ENST00000309164.11	3978	ENSG00000174898	CATSPERD	cation channel sperm associated auxiliary subunit delta
chr19	5771390	5771735	346	*	Intron (ENST00000381624.4/257062, intron 19 of 21)	19	5775242	5778499	3258	1	257062	ENST00000448307.1	-3507	ENSG00000174898	CATSPERD	cation channel sperm associated auxiliary subunit delta
chr19	5776069	5776480	412	*	Promoter (<=1kb)	19	5775242	5778499	3258	1	257062	ENST00000448307.1	827	ENSG00000174898	CATSPERD	cation channel sperm associated auxiliary subunit delta
chr19	5782113	5782974	862	*	Promoter (1-2kb)	19	5782960	5784746	1787	2	163154	ENST00000419421.3	1772	ENSG00000212123	PRR22	proline rich 22
chr19	5783523	5784402	880	*	Promoter (<=1kb)	19	5782960	5784746	1787	2	163154	ENST00000419421.3	344	ENSG00000212123	PRR22	proline rich 22
chr19	5789237	5790035	799	*	Promoter (<=1kb)	19	5789251	5790954	1704	2	56931	ENST00000585587.1	919	ENSG00000141994	DUS3L	dihydrouridine synthase 3 like
chr19	5794963	5795364	402	*	Distal Intergenic	19	5788024	5791225	3202	2	56931	ENST00000590110.2	-3738	ENSG00000141994	DUS3L	dihydrouridine synthase 3 like
chr19	5802248	5802702	455	*	Promoter (2-3kb)	19	5805067	5828324	23258	1	4902	ENST00000303212.3	-2365	ENSG00000171119	NRTN	neurturin
chr19	5804390	5804738	349	*	Promoter (<=1kb)	19	5805067	5828324	23258	1	4902	ENST00000303212.3	-329	ENSG00000171119	NRTN	neurturin
chr19	5805460	5805771	312	*	Promoter (<=1kb)	19	5805067	5828324	23258	1	4902	ENST00000303212.3	393	ENSG00000171119	NRTN	neurturin
chr19	5812844	5813343	500	*	Intron (ENST00000303212.3/4902, intron 1 of 2)	19	5805067	5828324	23258	1	4902	ENST00000303212.3	7777	ENSG00000171119	NRTN	neurturin
chr19	5826303	5826683	381	*	Intron (ENST00000303212.3/4902, intron 2 of 2)	19	5831378	5832567	1190	2	2528	ENST00000592563.1	5884	ENSG00000156413	FUT6	fucosyltransferase 6
chr19	5834433	5834896	464	*	Promoter (<=1kb)	19	5832361	5835077	2717	2	2528	ENST00000531085.5	181	ENSG00000156413	FUT6	fucosyltransferase 6
chr19	5838279	5838886	608	*	Promoter (<=1kb)	19	5830626	5838760	8135	2	2528	ENST00000527106.5	0	ENSG00000156413	FUT6	fucosyltransferase 6
chr19	5839405	5839955	551	*	Promoter (<=1kb)	19	5830408	5839702	9295	2	2528	ENST00000318336.10	0	ENSG00000156413	FUT6	fucosyltransferase 6
chr19	5841153	5842061	909	*	Promoter (1-2kb)	19	5830774	5839717	8944	2	2528	ENST00000286955.5	-1436	ENSG00000156413	FUT6	fucosyltransferase 6
chr19	5852855	5853832	978	*	Promoter (1-2kb)	19	5842891	5851471	8581	2	2525	ENST00000589918.5	-1384	ENSG00000171124	FUT3	fucosyltransferase 3 (Lewis blood group)
chr19	5852855	5853832	978	*	Promoter (1-2kb)	19	5842891	5851471	8581	2	2525	ENST00000589918.5	-1384	ENSG00000171124	FUT3	fucosyltransferase 3 (Lewis blood group)
chr19	5863753	5864065	313	*	Distal Intergenic	19	5865826	5870540	4715	2	2527	ENST00000588525.1	6475	ENSG00000130383	FUT5	fucosyltransferase 5
chr19	5864856	5865494	639	*	Distal Intergenic	19	5865826	5870540	4715	2	2527	ENST00000588525.1	5046	ENSG00000130383	FUT5	fucosyltransferase 5
chr19	5869087	5869425	339	*	Promoter (1-2kb)	19	5865826	5870540	4715	2	2527	ENST00000588525.1	1115	ENSG00000130383	FUT5	fucosyltransferase 5
chr19	5872152	5872718	567	*	Promoter (1-2kb)	19	5865826	5870540	4715	2	2527	ENST00000588525.1	-1612	ENSG00000130383	FUT5	fucosyltransferase 5
chr19	5887873	5888221	349	*	Intron (ENST00000592091.5/2527, intron 3 of 4)	19	5894681	5896681	2001	2	126328	ENST00000591341.1	8460	ENSG00000174886	NDUFA11	NADH:ubiquinone oxidoreductase subunit A11
chr19	5890253	5891263	1011	*	Intron (ENST00000592091.5/2527, intron 3 of 4)	19	5894681	5896681	2001	2	126328	ENST00000591341.1	5418	ENSG00000174886	NDUFA11	NADH:ubiquinone oxidoreductase subunit A11
chr19	5891585	5892719	1135	*	3' UTR	19	5894681	5896681	2001	2	126328	ENST00000591341.1	3962	ENSG00000174886	NDUFA11	NADH:ubiquinone oxidoreductase subunit A11
chr19	5891585	5892719	1135	*	3' UTR	19	5894681	5896681	2001	2	126328	ENST00000591341.1	3962	ENSG00000174886	NDUFA11	NADH:ubiquinone oxidoreductase subunit A11
chr19	5893741	5894357	617	*	Promoter (2-3kb)	19	5894681	5896681	2001	2	126328	ENST00000591341.1	2324	ENSG00000174886	NDUFA11	NADH:ubiquinone oxidoreductase subunit A11
chr19	5905064	5905484	421	*	Promoter (<=1kb)	19	5904872	5910853	5982	1	400673	ENST00000339485.4	192	ENSG00000187650	VMAC	vimentin type intermediate filament associated coiled-coil protein
chr19	5914275	5914664	390	*	Promoter (<=1kb)	19	5914273	5915081	809	1	828	ENST00000588865.2	2	ENSG00000105519	CAPS	calcyphosine
chr19	5915966	5916492	527	*	Promoter (1-2kb)	19	5914273	5915081	809	1	828	ENST00000588865.2	1693	ENSG00000105519	CAPS	calcyphosine
chr19	5916888	5917291	404	*	Promoter (2-3kb)	19	5914273	5915081	809	1	828	ENST00000588865.2	2615	ENSG00000105519	CAPS	calcyphosine
chr19	5924192	5925140	949	*	Promoter (<=1kb)	19	5918403	5923874	5472	2	8498	ENST00000592197.5	-318	ENSG00000031823	RANBP3	RAN binding protein 3
chr19	5931355	5931777	423	*	Promoter (1-2kb)	19	5920892	5933318	12427	2	8498	ENST00000587411.5	1541	ENSG00000031823	RANBP3	RAN binding protein 3
chr19	5932229	5932977	749	*	Promoter (<=1kb)	19	5920892	5933318	12427	2	8498	ENST00000587411.5	341	ENSG00000031823	RANBP3	RAN binding protein 3
chr19	5933356	5933839	484	*	Promoter (<=1kb)	19	5920892	5933318	12427	2	8498	ENST00000587411.5	-38	ENSG00000031823	RANBP3	RAN binding protein 3
chr19	5935826	5936383	558	*	Promoter (1-2kb)	19	5917322	5934462	17141	2	8498	ENST00000586344.5	-1364	ENSG00000031823	RANBP3	RAN binding protein 3
chr19	5946600	5946916	317	*	Intron (ENST00000439268.6/8498, intron 3 of 16)	19	5917322	5934462	17141	2	8498	ENST00000586344.5	-12138	ENSG00000031823	RANBP3	RAN binding protein 3
chr19	5949574	5949946	373	*	Intron (ENST00000439268.6/8498, intron 3 of 16)	19	5917322	5934462	17141	2	8498	ENST00000586344.5	-15112	ENSG00000031823	RANBP3	RAN binding protein 3
chr19	5958586	5958930	345	*	Intron (ENST00000439268.6/8498, intron 1 of 16)	19	5923194	5978079	54886	2	8498	ENST00000592621.5	19149	ENSG00000031823	RANBP3	RAN binding protein 3
chr19	5961113	5961578	466	*	Intron (ENST00000439268.6/8498, intron 1 of 16)	19	5923194	5978079	54886	2	8498	ENST00000592621.5	16501	ENSG00000031823	RANBP3	RAN binding protein 3
chr19	5968592	5969194	603	*	Intron (ENST00000439268.6/8498, intron 1 of 16)	19	5923194	5978079	54886	2	8498	ENST00000592621.5	8885	ENSG00000031823	RANBP3	RAN binding protein 3
chr19	5978522	5978868	347	*	Promoter (<=1kb)	19	5978403	6020363	41961	1	100128568	ENST00000587836.1	119	ENSG00000266983	RANBP3-DT	RANBP3 divergent transcript
chr19	6007090	6007486	397	*	Promoter (<=1kb)	19	6002722	6008226	5505	2	5990	ENST00000589340.1	740	ENSG00000087903	RFX2	regulatory factor X2
chr19	6007916	6008254	339	*	Promoter (<=1kb)	19	6002722	6008226	5505	2	5990	ENST00000589340.1	0	ENSG00000087903	RFX2	regulatory factor X2
chr19	6009142	6009567	426	*	Promoter (<=1kb)	19	6002722	6008226	5505	2	5990	ENST00000589340.1	-916	ENSG00000087903	RFX2	regulatory factor X2
chr19	6010120	6010482	363	*	Promoter (1-2kb)	19	6002722	6008226	5505	2	5990	ENST00000589340.1	-1894	ENSG00000087903	RFX2	regulatory factor X2
chr19	6011093	6011839	747	*	Promoter (2-3kb)	19	6002722	6008226	5505	2	5990	ENST00000589340.1	-2867	ENSG00000087903	RFX2	regulatory factor X2
chr19	6017373	6017958	586	*	Intron (ENST00000587836.1/100128568, intron 2 of 3)	19	6008189	6023205	15017	2	5990	ENST00000592337.1	5247	ENSG00000087903	RFX2	regulatory factor X2
chr19	6022561	6023441	881	*	Promoter (<=1kb)	19	6008189	6023205	15017	2	5990	ENST00000592337.1	0	ENSG00000087903	RFX2	regulatory factor X2
chr19	6022561	6023441	881	*	Promoter (<=1kb)	19	6008189	6023205	15017	2	5990	ENST00000592337.1	0	ENSG00000087903	RFX2	regulatory factor X2
chr19	6032146	6032704	559	*	Intron (ENST00000303657.10/5990, intron 5 of 17)	19	6007866	6026699	18834	2	5990	ENST00000588021.5	-5447	ENSG00000087903	RFX2	regulatory factor X2
chr19	6042275	6042886	612	*	Intron (ENST00000303657.10/5990, intron 3 of 17)	19	5993517	6049232	55716	2	5990	ENST00000359161.7	6346	ENSG00000087903	RFX2	regulatory factor X2
chr19	6056695	6057314	620	*	Promoter (<=1kb)	19	6040186	6057283	17098	2	5990	ENST00000592281.5	0	ENSG00000087903	RFX2	regulatory factor X2
chr19	6058535	6058921	387	*	Promoter (1-2kb)	19	6040186	6057283	17098	2	5990	ENST00000592281.5	-1252	ENSG00000087903	RFX2	regulatory factor X2
chr19	6060802	6061138	337	*	Intron (ENST00000303657.10/5990, intron 1 of 17)	19	6040186	6057283	17098	2	5990	ENST00000592281.5	-3519	ENSG00000087903	RFX2	regulatory factor X2
chr19	6112846	6113224	379	*	Promoter (<=1kb)	19	6040035	6113761	73727	2	5990	ENST00000592473.5	537	ENSG00000087903	RFX2	regulatory factor X2
chr19	6123164	6123489	326	*	Intron (ENST00000588342.1/ENST00000588342.1, intron 1 of 1)	19	6040035	6113761	73727	2	5990	ENST00000592473.5	-9403	ENSG00000087903	RFX2	regulatory factor X2
chr19	6157052	6157561	510	*	Promoter (<=1kb)	19	6156450	6177361	20912	1	81616	ENST00000587227.1	602	ENSG00000130377	ACSBG2	acyl-CoA synthetase bubblegum family member 2
chr19	6161112	6161459	348	*	Promoter (<=1kb)	19	6161480	6193091	31612	1	81616	ENST00000591741.5	-21	ENSG00000130377	ACSBG2	acyl-CoA synthetase bubblegum family member 2
chr19	6166398	6166732	335	*	Intron (ENST00000588304.5/81616, intron 7 of 14)	19	6161480	6193091	31612	1	81616	ENST00000591741.5	4918	ENSG00000130377	ACSBG2	acyl-CoA synthetase bubblegum family member 2
chr19	6206555	6207019	465	*	Distal Intergenic	19	6191570	6199572	8003	2	105372255	ENST00000589641.1	-6983		LOC105372255	uncharacterized LOC105372255
chr19	6213538	6213890	353	*	Exon (ENST00000252674.9/4298, exon 10 of 12)	19	6213120	6216968	3849	2	4298	ENST00000585588.1	3078	ENSG00000130382	MLLT1	MLLT1 super elongation complex subunit
chr19	6218269	6218700	432	*	Promoter (1-2kb)	19	6213120	6216968	3849	2	4298	ENST00000585588.1	-1301	ENSG00000130382	MLLT1	MLLT1 super elongation complex subunit
chr19	6225902	6226814	913	*	Intron (ENST00000252674.9/4298, intron 5 of 11)	19	6213120	6216968	3849	2	4298	ENST00000585588.1	-8934	ENSG00000130382	MLLT1	MLLT1 super elongation complex subunit
chr19	6227337	6227698	362	*	Intron (ENST00000252674.9/4298, intron 4 of 11)	19	6213120	6216968	3849	2	4298	ENST00000585588.1	-10369	ENSG00000130382	MLLT1	MLLT1 super elongation complex subunit
chr19	6233035	6233361	327	*	Intron (ENST00000252674.9/4298, intron 3 of 11)	19	6213120	6216968	3849	2	4298	ENST00000585588.1	-16067	ENSG00000130382	MLLT1	MLLT1 super elongation complex subunit
chr19	6233760	6234695	936	*	Intron (ENST00000252674.9/4298, intron 3 of 11)	19	6213120	6216968	3849	2	4298	ENST00000585588.1	-16792	ENSG00000130382	MLLT1	MLLT1 super elongation complex subunit
chr19	6235137	6236004	868	*	Intron (ENST00000252674.9/4298, intron 3 of 11)	19	6213120	6216968	3849	2	4298	ENST00000585588.1	-18169	ENSG00000130382	MLLT1	MLLT1 super elongation complex subunit
chr19	6236990	6237381	392	*	Intron (ENST00000252674.9/4298, intron 3 of 11)	19	6213120	6216968	3849	2	4298	ENST00000585588.1	-20022	ENSG00000130382	MLLT1	MLLT1 super elongation complex subunit
chr19	6240361	6240746	386	*	Intron (ENST00000252674.9/4298, intron 3 of 11)	19	6213120	6216968	3849	2	4298	ENST00000585588.1	-23393	ENSG00000130382	MLLT1	MLLT1 super elongation complex subunit
chr19	6243787	6244215	429	*	Intron (ENST00000252674.9/4298, intron 3 of 11)	19	6213120	6216968	3849	2	4298	ENST00000585588.1	-26819	ENSG00000130382	MLLT1	MLLT1 super elongation complex subunit
chr19	6260210	6260667	458	*	Intron (ENST00000252674.9/4298, intron 3 of 11)	19	6210381	6279975	69595	2	4298	ENST00000252674.9	19308	ENSG00000130382	MLLT1	MLLT1 super elongation complex subunit
chr19	6262589	6263019	431	*	Intron (ENST00000252674.9/4298, intron 2 of 11)	19	6210381	6279975	69595	2	4298	ENST00000252674.9	16956	ENSG00000130382	MLLT1	MLLT1 super elongation complex subunit
chr19	6265619	6266262	644	*	Intron (ENST00000252674.9/4298, intron 2 of 11)	19	6210381	6279975	69595	2	4298	ENST00000252674.9	13713	ENSG00000130382	MLLT1	MLLT1 super elongation complex subunit
chr19	6268903	6269450	548	*	Intron (ENST00000252674.9/4298, intron 2 of 11)	19	6210381	6279975	69595	2	4298	ENST00000252674.9	10525	ENSG00000130382	MLLT1	MLLT1 super elongation complex subunit
chr19	6270057	6270572	516	*	Intron (ENST00000252674.9/4298, intron 2 of 11)	19	6210381	6279975	69595	2	4298	ENST00000252674.9	9403	ENSG00000130382	MLLT1	MLLT1 super elongation complex subunit
chr19	6279067	6279675	609	*	Promoter (<=1kb)	19	6210381	6279975	69595	2	4298	ENST00000252674.9	300	ENSG00000130382	MLLT1	MLLT1 super elongation complex subunit
chr19	6297253	6297785	533	*	Distal Intergenic	19	6210381	6279975	69595	2	4298	ENST00000252674.9	-17278	ENSG00000130382	MLLT1	MLLT1 super elongation complex subunit
chr19	6339860	6340662	803	*	Distal Intergenic	19	6306142	6333612	27471	2	125981	ENST00000301452.5	-6248	ENSG00000167769	ACER1	alkaline ceramidase 1
chr19	6342515	6343056	542	*	Distal Intergenic	19	6306142	6333612	27471	2	125981	ENST00000301452.5	-8903	ENSG00000167769	ACER1	alkaline ceramidase 1
chr19	6347506	6347814	309	*	Intron (ENST00000595644.1/125981, intron 3 of 3)	19	6361531	6370242	8712	1	8192	ENST00000245816.11	-13717	ENSG00000125656	CLPP	caseinolytic mitochondrial matrix peptidase proteolytic subunit
chr19	6370952	6371702	751	*	Promoter (1-2kb)	19	6372794	6375250	2457	1	84266	ENST00000245812.8	-1092	ENSG00000125652	ALKBH7	alkB homolog 7
chr19	6370952	6371702	751	*	Promoter (1-2kb)	19	6372794	6375250	2457	1	84266	ENST00000245812.8	-1092	ENSG00000125652	ALKBH7	alkB homolog 7
chr19	6380503	6381012	510	*	Promoter (<=1kb)	19	6380391	6381775	1385	2	2962	ENST00000594965.1	763	ENSG00000125651	GTF2F1	general transcription factor IIF subunit 1
chr19	6381677	6382125	449	*	Promoter (<=1kb)	19	6380190	6381820	1631	2	2962	ENST00000594213.5	0	ENSG00000125651	GTF2F1	general transcription factor IIF subunit 1
chr19	6384671	6385064	394	*	Promoter (2-3kb)	19	6380190	6381820	1631	2	2962	ENST00000594213.5	-2851	ENSG00000125651	GTF2F1	general transcription factor IIF subunit 1
chr19	6392966	6393408	443	*	Promoter (<=1kb)	19	6392921	6392983	63	2	102465473	ENST00000611058.1	0	ENSG00000273758	MIR6790	microRNA 6790
chr19	6403099	6403733	635	*	Intron (ENST00000637688.2/390877, intron 3 of 4)	19	6396345	6412404	16060	1	390877	ENST00000596254.1	6754	ENSG00000214347	LOC390877	adenylate kinase isoenzyme 1-like
chr19	6415717	6416436	720	*	Promoter (<=1kb)	19	6415216	6415721	506	2	8570	ENST00000599642.1	0	ENSG00000088247	KHSRP	KH-type splicing regulatory protein
chr19	6416767	6419236	2470	*	Promoter (<=1kb)	19	6413965	6416812	2848	2	8570	ENST00000595223.5	0	ENSG00000088247	KHSRP	KH-type splicing regulatory protein
chr19	6416767	6419236	2470	*	Promoter (<=1kb)	19	6413965	6416812	2848	2	8570	ENST00000595223.5	0	ENSG00000088247	KHSRP	KH-type splicing regulatory protein
chr19	6425611	6426110	500	*	Promoter (<=1kb)	19	6413102	6424811	11710	2	8570	ENST00000600480.2	-800	ENSG00000088247	KHSRP	KH-type splicing regulatory protein
chr19	6426457	6426769	313	*	Promoter (1-2kb)	19	6413102	6424811	11710	2	8570	ENST00000600480.2	-1646	ENSG00000088247	KHSRP	KH-type splicing regulatory protein
chr19	6440843	6441177	335	*	3' UTR	19	6436421	6444279	7859	2	79085	ENST00000601760.1	3102	ENSG00000125648	SLC25A23	solute carrier family 25 member 23
chr19	6449820	6450157	338	*	Promoter (2-3kb)	19	6436079	6452388	16310	2	79085	ENST00000598704.5	2231	ENSG00000125648	SLC25A23	solute carrier family 25 member 23
chr19	6450941	6451434	494	*	Promoter (<=1kb)	19	6436079	6452388	16310	2	79085	ENST00000598704.5	954	ENSG00000125648	SLC25A23	solute carrier family 25 member 23
chr19	6451783	6452466	684	*	Promoter (<=1kb)	19	6436079	6452388	16310	2	79085	ENST00000598704.5	0	ENSG00000125648	SLC25A23	solute carrier family 25 member 23
chr19	6461472	6461788	317	*	Promoter (1-2kb)	19	6440064	6459792	19729	2	79085	ENST00000301454.9	-1680	ENSG00000125648	SLC25A23	solute carrier family 25 member 23
chr19	6463974	6464771	798	*	Promoter (<=1kb)	19	6464271	6467221	2951	1	92359	ENST00000600229.6	0	ENSG00000130545	CRB3	crumbs cell polarity complex component 3
chr19	6467667	6468202	536	*	Promoter (1-2kb)	19	6467950	6469651	1702	2	79958	ENST00000591795.1	1449	ENSG00000205744	DENND1C	DENN domain containing 1C
chr19	6475136	6475638	503	*	Promoter (<=1kb)	19	6467208	6476215	9008	2	79958	ENST00000590818.5	577	ENSG00000205744	DENND1C	DENN domain containing 1C
chr19	6477098	6477402	305	*	Promoter (<=1kb)	19	6476851	6477588	738	2	79958	ENST00000589491.1	186	ENSG00000205744	DENND1C	DENN domain containing 1C
chr19	6486485	6486900	416	*	Distal Intergenic	19	6477218	6482557	5340	2	79958	ENST00000590473.5	-3928	ENSG00000205744	DENND1C	DENN domain containing 1C
chr19	6488369	6488840	472	*	Distal Intergenic	19	6477218	6482557	5340	2	79958	ENST00000590473.5	-5812	ENSG00000205744	DENND1C	DENN domain containing 1C
chr19	6499035	6499387	353	*	Promoter (2-3kb)	19	6496061	6501787	5727	2	10382	ENST00000596291.1	2400	ENSG00000104833	TUBB4A	tubulin beta 4A class IVa
chr19	6501012	6501413	402	*	Promoter (<=1kb)	19	6496061	6501787	5727	2	10382	ENST00000596291.1	374	ENSG00000104833	TUBB4A	tubulin beta 4A class IVa
chr19	6502204	6503078	875	*	Promoter (<=1kb)	19	6494319	6502309	7991	2	10382	ENST00000264071.7	0	ENSG00000104833	TUBB4A	tubulin beta 4A class IVa
chr19	6516655	6517165	511	*	Distal Intergenic	19	6496176	6502848	6673	2	10382	ENST00000601640.5	-13807	ENSG00000104833	TUBB4A	tubulin beta 4A class IVa
chr19	6519752	6520169	418	*	Distal Intergenic	19	6531026	6535924	4899	1	8744	ENST00000245817.5	-10857	ENSG00000125657	TNFSF9	TNF superfamily member 9
chr19	6538900	6539290	391	*	Distal Intergenic	19	6531026	6535924	4899	1	8744	ENST00000245817.5	7874	ENSG00000125657	TNFSF9	TNF superfamily member 9
chr19	6544066	6544609	544	*	Distal Intergenic	19	6531026	6535924	4899	1	8744	ENST00000245817.5	13040	ENSG00000125657	TNFSF9	TNF superfamily member 9
chr19	6549277	6549725	449	*	Distal Intergenic	19	6531026	6535924	4899	1	8744	ENST00000245817.5	18251	ENSG00000125657	TNFSF9	TNF superfamily member 9
chr19	6551221	6551756	536	*	Distal Intergenic	19	6531026	6535924	4899	1	8744	ENST00000245817.5	20195	ENSG00000125657	TNFSF9	TNF superfamily member 9
chr19	6590920	6591318	399	*	Promoter (<=1kb)	19	6583183	6591139	7957	2	970	ENST00000423145.7	0	ENSG00000125726	CD70	CD70 molecule
chr19	6592671	6593213	543	*	Promoter (1-2kb)	19	6585839	6591150	5312	2	970	ENST00000245903.4	-1521	ENSG00000125726	CD70	CD70 molecule
chr19	6655047	6655462	416	*	Distal Intergenic	19	6661253	6670117	8865	2	8740	ENST00000245912.7	14655	ENSG00000125735	TNFSF14	TNF superfamily member 14
chr19	6671204	6671671	468	*	Promoter (<=1kb)	19	6664555	6670588	6034	2	8740	ENST00000599359.1	-616	ENSG00000125735	TNFSF14	TNF superfamily member 14
chr19	6677547	6678536	990	*	Promoter (<=1kb)	19	6677835	6678330	496	2	718	ENST00000601475.1	0	ENSG00000125730	C3	complement C3
chr19	6677547	6678536	990	*	Promoter (<=1kb)	19	6677835	6678330	496	2	718	ENST00000601475.1	0	ENSG00000125730	C3	complement C3
chr19	6693636	6694142	507	*	Promoter (<=1kb)	19	6686289	6693083	6795	2	718	ENST00000598805.2	-553	ENSG00000125730	C3	complement C3
chr19	6711593	6712011	419	*	Promoter (<=1kb)	19	6686124	6712406	26283	2	718	ENST00000695655.1	395	ENSG00000125730	C3	complement C3
chr19	6713253	6713623	371	*	Promoter (<=1kb)	19	6677847	6713315	35469	2	718	ENST00000695654.1	0	ENSG00000125730	C3	complement C3
chr19	6714187	6714539	353	*	Promoter (<=1kb)	19	6712316	6714351	2036	2	718	ENST00000595577.1	0	ENSG00000125730	C3	complement C3
chr19	6723969	6724336	368	*	Intron (ENST00000600744.1/718, intron 1 of 3)	19	6686124	6720681	34558	2	718	ENST00000695652.1	-3288	ENSG00000125730	C3	complement C3
chr19	6730069	6730492	424	*	Promoter (<=1kb)	19	6718247	6730562	12316	2	718	ENST00000600744.1	70	ENSG00000125730	C3	complement C3
chr19	6731861	6732207	347	*	Promoter (<=1kb)	19	6730055	6732054	2000	2	56927	ENST00000537722.8	0	ENSG00000125734	GPR108	G protein-coupled receptor 108
chr19	6732933	6733759	827	*	Promoter (<=1kb)	19	6731253	6733301	2049	2	56927	ENST00000598955.1	0	ENSG00000125734	GPR108	G protein-coupled receptor 108
chr19	6735533	6736968	1436	*	Promoter (<=1kb)	19	6736712	6736778	67	2	102465474	ENST00000621745.1	0	ENSG00000283950	MIR6791	microRNA 6791
chr19	6735533	6736968	1436	*	Promoter (<=1kb)	19	6736712	6736778	67	2	102465474	ENST00000621745.1	0	ENSG00000283950	MIR6791	microRNA 6791
chr19	6735533	6736968	1436	*	Promoter (<=1kb)	19	6736712	6736778	67	2	102465474	ENST00000621745.1	0	ENSG00000283950	MIR6791	microRNA 6791
chr19	6738878	6739245	368	*	Promoter (<=1kb)	19	6739032	6743081	4050	1	9322	ENST00000596543.5	0	ENSG00000125733	TRIP10	thyroid hormone receptor interactor 10
chr19	6739742	6740470	729	*	Promoter (<=1kb)	19	6739762	6751464	11703	1	9322	ENST00000596758.5	0	ENSG00000125733	TRIP10	thyroid hormone receptor interactor 10
chr19	6740902	6741434	533	*	Promoter (<=1kb)	19	6740909	6743890	2982	1	9322	ENST00000596078.5	0	ENSG00000125733	TRIP10	thyroid hormone receptor interactor 10
chr19	6743384	6743819	436	*	Promoter (2-3kb)	19	6741225	6743412	2188	1	9322	ENST00000601303.1	2159	ENSG00000125733	TRIP10	thyroid hormone receptor interactor 10
chr19	6744658	6744988	331	*	Promoter (1-2kb)	19	6746308	6750373	4066	1	9322	ENST00000598843.1	-1320	ENSG00000125733	TRIP10	thyroid hormone receptor interactor 10
chr19	6752515	6753708	1194	*	Promoter (1-2kb)	19	6752160	6755241	3082	2	10045	ENST00000597168.1	1533	ENSG00000125731	SH2D3A	SH2 domain containing 3A
chr19	6752515	6753708	1194	*	Promoter (1-2kb)	19	6752160	6755241	3082	2	10045	ENST00000597168.1	1533	ENSG00000125731	SH2D3A	SH2 domain containing 3A
chr19	6754848	6755319	472	*	Promoter (<=1kb)	19	6752160	6755241	3082	2	10045	ENST00000597168.1	0	ENSG00000125731	SH2D3A	SH2 domain containing 3A
chr19	6772462	6773343	882	*	Promoter (<=1kb)	19	6772708	6857361	84654	1	7409	ENST00000602142.6	0	ENSG00000141968	VAV1	vav guanine nucleotide exchange factor 1
chr19	6792783	6793221	439	*	Intron (ENST00000602142.6/7409, intron 1 of 26)	19	6784118	6857366	73249	1	7409	ENST00000599806.5	8665	ENSG00000141968	VAV1	vav guanine nucleotide exchange factor 1
chr19	6831190	6831495	306	*	Promoter (2-3kb)	19	6828462	6833625	5164	1	7409	ENST00000600396.1	2728	ENSG00000141968	VAV1	vav guanine nucleotide exchange factor 1
chr19	6841667	6842193	527	*	Intron (ENST00000602142.6/7409, intron 21 of 26)	19	6835809	6837026	1218	1	7409	ENST00000598270.1	5858	ENSG00000141968	VAV1	vav guanine nucleotide exchange factor 1
chr19	6844289	6844767	479	*	Intron (ENST00000602142.6/7409, intron 22 of 26)	19	6835809	6837026	1218	1	7409	ENST00000598270.1	8480	ENSG00000141968	VAV1	vav guanine nucleotide exchange factor 1
chr19	6847696	6848066	371	*	Exon (ENST00000602142.6/7409, exon 23 of 27)	19	6835809	6837026	1218	1	7409	ENST00000598270.1	11887	ENSG00000141968	VAV1	vav guanine nucleotide exchange factor 1
chr19	6860739	6861254	516	*	Distal Intergenic	19	6835809	6837026	1218	1	7409	ENST00000598270.1	24930	ENSG00000141968	VAV1	vav guanine nucleotide exchange factor 1
chr19	6872741	6873226	486	*	Distal Intergenic	19	6887566	6940459	52894	1	2015	ENST00000250572.12	-14340	ENSG00000174837	ADGRE1	adhesion G protein-coupled receptor E1
chr19	6891622	6891938	317	*	Promoter (<=1kb)	19	6891150	6901955	10806	1	2015	ENST00000601198.5	472	ENSG00000174837	ADGRE1	adhesion G protein-coupled receptor E1
chr19	6949234	6949870	637	*	Distal Intergenic	19	6954659	6990798	36140	2	326342	ENST00000597372.2	40928	ENSG00000268758	ADGRE4P	adhesion G protein-coupled receptor E4, pseudogene
chr19	6949234	6949870	637	*	Distal Intergenic	19	6954659	6990798	36140	2	326342	ENST00000597372.2	40928	ENSG00000268758	ADGRE4P	adhesion G protein-coupled receptor E4, pseudogene
chr19	7010117	7010508	392	*	Distal Intergenic	19	7005012	7006074	1063	2	497049	ENST00000598153.1	-4043		FLJ25758	microtubule affinity regulating kinase 1 pseudogene
chr19	7011671	7012047	377	*	Exon (ENST00000636139.1/ENST00000636139.1, exon 1 of 1)	19	7005012	7006074	1063	2	497049	ENST00000598153.1	-5597		FLJ25758	microtubule affinity regulating kinase 1 pseudogene
chr19	7037440	7038044	605	*	Promoter (2-3kb)	19	7037749	7040179	2431	2	653656	ENST00000381394.9	2135	ENSG00000205718	MBD3L4	methyl-CpG binding domain protein 3 like 4
chr19	7045854	7046197	344	*	Distal Intergenic	19	7049321	7051735	2415	1	125997	ENST00000381393.3	-3124	ENSG00000230522	MBD3L2	methyl-CpG binding domain protein 3 like 2
chr19	7056318	7056837	520	*	Promoter (1-2kb)	19	7056207	7058676	2470	2	653657	ENST00000333843.9	1839	ENSG00000182315	MBD3L3	methyl-CpG binding domain protein 3 like 3
chr19	7074763	7075215	453	*	5' UTR	19	7069705	7087968	18264	1	79230	ENST00000414706.2	5058	ENSG00000130544	ZNF557	zinc finger protein 557
chr19	7075642	7076949	1308	*	Exon (ENST00000252840.11/79230, exon 4 of 8)	19	7069705	7087968	18264	1	79230	ENST00000414706.2	5937	ENSG00000130544	ZNF557	zinc finger protein 557
chr19	7075642	7076949	1308	*	Exon (ENST00000252840.11/79230, exon 4 of 8)	19	7069705	7087968	18264	1	79230	ENST00000414706.2	5937	ENSG00000130544	ZNF557	zinc finger protein 557
chr19	7086402	7087038	637	*	3' UTR	19	7069705	7087968	18264	1	79230	ENST00000414706.2	16697	ENSG00000130544	ZNF557	zinc finger protein 557
chr19	7103676	7104073	398	*	Distal Intergenic	19	7120620	7123158	2539	2	3643	ENST00000601099.1	19085	ENSG00000171105	INSR	insulin receptor
chr19	7125260	7125705	446	*	Promoter (<=1kb)	19	7122570	7125386	2817	2	3643	ENST00000593970.1	0	ENSG00000171105	INSR	insulin receptor
chr19	7133657	7134779	1123	*	Intron (ENST00000341500.9/3643, intron 12 of 20)	19	7141510	7143040	1531	2	3643	ENST00000597211.1	8261	ENSG00000171105	INSR	insulin receptor
chr19	7162391	7162753	363	*	Intron (ENST00000341500.9/3643, intron 9 of 20)	19	7159423	7167978	8556	2	3643	ENST00000600492.1	5225	ENSG00000171105	INSR	insulin receptor
chr19	7184100	7184580	481	*	Exon (ENST00000341500.9/3643, exon 3 of 21)	19	7159423	7167978	8556	2	3643	ENST00000600492.1	-16122	ENSG00000171105	INSR	insulin receptor
chr19	7201436	7201973	538	*	Intron (ENST00000341500.9/3643, intron 2 of 20)	19	7159423	7167978	8556	2	3643	ENST00000600492.1	-33458	ENSG00000171105	INSR	insulin receptor
chr19	7204784	7205094	311	*	Intron (ENST00000341500.9/3643, intron 2 of 20)	19	7159423	7167978	8556	2	3643	ENST00000600492.1	-36806	ENSG00000171105	INSR	insulin receptor
chr19	7208612	7208941	330	*	Intron (ENST00000341500.9/3643, intron 2 of 20)	19	7159423	7167978	8556	2	3643	ENST00000600492.1	-40634	ENSG00000171105	INSR	insulin receptor
chr19	7232309	7233070	762	*	Intron (ENST00000341500.9/3643, intron 2 of 20)	19	7151971	7293866	141896	2	3643	ENST00000598216.1	60796	ENSG00000171105	INSR	insulin receptor
chr19	7244965	7245320	356	*	Intron (ENST00000341500.9/3643, intron 2 of 20)	19	7151971	7293866	141896	2	3643	ENST00000598216.1	48546	ENSG00000171105	INSR	insulin receptor
chr19	7254730	7255055	326	*	Intron (ENST00000341500.9/3643, intron 2 of 20)	19	7151971	7293866	141896	2	3643	ENST00000598216.1	38811	ENSG00000171105	INSR	insulin receptor
chr19	7260243	7260559	317	*	Intron (ENST00000341500.9/3643, intron 2 of 20)	19	7151971	7293866	141896	2	3643	ENST00000598216.1	33307	ENSG00000171105	INSR	insulin receptor
chr19	7272032	7272532	501	*	Intron (ENST00000341500.9/3643, intron 1 of 20)	19	7151971	7293866	141896	2	3643	ENST00000598216.1	21334	ENSG00000171105	INSR	insulin receptor
chr19	7274249	7274635	387	*	Intron (ENST00000341500.9/3643, intron 1 of 20)	19	7151971	7293866	141896	2	3643	ENST00000598216.1	19231	ENSG00000171105	INSR	insulin receptor
chr19	7277447	7277932	486	*	Intron (ENST00000341500.9/3643, intron 1 of 20)	19	7151971	7293866	141896	2	3643	ENST00000598216.1	15934	ENSG00000171105	INSR	insulin receptor
chr19	7280301	7280763	463	*	Intron (ENST00000341500.9/3643, intron 1 of 20)	19	7151971	7293866	141896	2	3643	ENST00000598216.1	13103	ENSG00000171105	INSR	insulin receptor
chr19	7291824	7292511	688	*	Promoter (1-2kb)	19	7151971	7293866	141896	2	3643	ENST00000598216.1	1355	ENSG00000171105	INSR	insulin receptor
chr19	7293349	7293971	623	*	Promoter (<=1kb)	19	7112255	7293931	181677	2	3643	ENST00000341500.9	0	ENSG00000171105	INSR	insulin receptor
chr19	7305575	7306128	554	*	Distal Intergenic	19	7112265	7294414	182150	2	3643	ENST00000302850.10	-11161	ENSG00000171105	INSR	insulin receptor
chr19	7337295	7337638	344	*	Distal Intergenic	19	7348937	7472478	123542	1	23370	ENST00000668164.2	-11299	ENSG00000104880	ARHGEF18	Rho/Rac guanine nucleotide exchange factor 18
chr19	7342033	7342462	430	*	Distal Intergenic	19	7348937	7472478	123542	1	23370	ENST00000668164.2	-6475	ENSG00000104880	ARHGEF18	Rho/Rac guanine nucleotide exchange factor 18
chr19	7361034	7361356	323	*	Intron (ENST00000668164.2/23370, intron 1 of 28)	19	7355616	7383203	27588	1	23370	ENST00000671891.2	5418	ENSG00000104880	ARHGEF18	Rho/Rac guanine nucleotide exchange factor 18
chr19	7374260	7374684	425	*	Intron (ENST00000668164.2/23370, intron 3 of 28)	19	7355616	7383203	27588	1	23370	ENST00000671891.2	18644	ENSG00000104880	ARHGEF18	Rho/Rac guanine nucleotide exchange factor 18
chr19	7375501	7375910	410	*	Exon (ENST00000668164.2/23370, exon 4 of 29)	19	7390522	7395039	4518	2	107985284	ENST00000596946.1	19129		LOC107985284	uncharacterized LOC107985284
chr19	7377565	7378560	996	*	Exon (ENST00000668164.2/23370, exon 6 of 29)	19	7390522	7395039	4518	2	107985284	ENST00000596946.1	16479		LOC107985284	uncharacterized LOC107985284
chr19	7381032	7381616	585	*	Intron (ENST00000668164.2/23370, intron 8 of 28)	19	7390522	7395039	4518	2	107985284	ENST00000596946.1	13423		LOC107985284	uncharacterized LOC107985284
chr19	7382698	7383331	634	*	Exon (ENST00000668164.2/23370, exon 9 of 29)	19	7390522	7395039	4518	2	107985284	ENST00000596946.1	11708		LOC107985284	uncharacterized LOC107985284
chr19	7419874	7420184	311	*	Intron (ENST00000668164.2/23370, intron 10 of 28)	19	7439688	7472477	32790	1	23370	ENST00000359920.11	-19504	ENSG00000104880	ARHGEF18	Rho/Rac guanine nucleotide exchange factor 18
chr19	7428591	7429486	896	*	Intron (ENST00000668164.2/23370, intron 10 of 28)	19	7439688	7472477	32790	1	23370	ENST00000359920.11	-10202	ENSG00000104880	ARHGEF18	Rho/Rac guanine nucleotide exchange factor 18
chr19	7428591	7429486	896	*	Intron (ENST00000668164.2/23370, intron 10 of 28)	19	7439688	7472477	32790	1	23370	ENST00000359920.11	-10202	ENSG00000104880	ARHGEF18	Rho/Rac guanine nucleotide exchange factor 18
chr19	7458592	7459324	733	*	Exon (ENST00000668164.2/23370, exon 19 of 29)	19	7441719	7444429	2711	1	23370	ENST00000595600.1	16873	ENSG00000104880	ARHGEF18	Rho/Rac guanine nucleotide exchange factor 18
chr19	7458592	7459324	733	*	Exon (ENST00000668164.2/23370, exon 19 of 29)	19	7441719	7444429	2711	1	23370	ENST00000595600.1	16873	ENSG00000104880	ARHGEF18	Rho/Rac guanine nucleotide exchange factor 18
chr19	7459663	7460216	554	*	Exon (ENST00000668164.2/23370, exon 20 of 29)	19	7441719	7444429	2711	1	23370	ENST00000595600.1	17944	ENSG00000104880	ARHGEF18	Rho/Rac guanine nucleotide exchange factor 18
chr19	7462132	7463604	1473	*	Exon (ENST00000668164.2/23370, exon 21 of 29)	19	7476894	7483312	6419	2	92960	ENST00000599519.1	19708	ENSG00000104883	PEX11G	peroxisomal biogenesis factor 11 gamma
chr19	7462132	7463604	1473	*	Exon (ENST00000668164.2/23370, exon 21 of 29)	19	7476894	7483312	6419	2	92960	ENST00000599519.1	19708	ENSG00000104883	PEX11G	peroxisomal biogenesis factor 11 gamma
chr19	7464194	7464597	404	*	Exon (ENST00000668164.2/23370, exon 23 of 29)	19	7476894	7483312	6419	2	92960	ENST00000599519.1	18715	ENSG00000104883	PEX11G	peroxisomal biogenesis factor 11 gamma
chr19	7466900	7467682	783	*	Exon (ENST00000668164.2/23370, exon 24 of 29)	19	7476894	7483312	6419	2	92960	ENST00000599519.1	15630	ENSG00000104883	PEX11G	peroxisomal biogenesis factor 11 gamma
chr19	7472119	7473000	882	*	3' UTR	19	7476894	7483312	6419	2	92960	ENST00000599519.1	10312	ENSG00000104883	PEX11G	peroxisomal biogenesis factor 11 gamma
chr19	7477439	7477815	377	*	Intron (ENST00000221480.6/92960, intron 4 of 4)	19	7476894	7483312	6419	2	92960	ENST00000599519.1	5497	ENSG00000104883	PEX11G	peroxisomal biogenesis factor 11 gamma
chr19	7478958	7479279	322	*	Intron (ENST00000221480.6/92960, intron 3 of 4)	19	7476894	7483312	6419	2	92960	ENST00000599519.1	4033	ENSG00000104883	PEX11G	peroxisomal biogenesis factor 11 gamma
chr19	7481993	7482409	417	*	Promoter (<=1kb)	19	7476894	7483312	6419	2	92960	ENST00000599519.1	903	ENSG00000104883	PEX11G	peroxisomal biogenesis factor 11 gamma
chr19	7506923	7507400	478	*	Promoter (<=1kb)	19	7507052	7519622	12571	1	140467	ENST00000597384.1	0	ENSG00000198816	ZNF358	zinc finger protein 358
chr19	7516456	7517228	773	*	Promoter (<=1kb)	19	7516103	7521025	4923	1	140467	ENST00000597229.2	353	ENSG00000198816	ZNF358	zinc finger protein 358
chr19	7516456	7517228	773	*	Promoter (<=1kb)	19	7516103	7521025	4923	1	140467	ENST00000597229.2	353	ENSG00000198816	ZNF358	zinc finger protein 358
chr19	7518680	7519289	610	*	Promoter (2-3kb)	19	7516103	7521025	4923	1	140467	ENST00000597229.2	2577	ENSG00000198816	ZNF358	zinc finger protein 358
chr19	7520138	7520821	684	*	Promoter (1-2kb)	19	7522624	7534009	11386	1	57192	ENST00000264079.11	-1803	ENSG00000090674	MCOLN1	mucolipin TRP cation channel 1
chr19	7522738	7523151	414	*	Promoter (<=1kb)	19	7522687	7527894	5208	1	57192	ENST00000601003.1	51	ENSG00000090674	MCOLN1	mucolipin TRP cation channel 1
chr19	7525026	7525355	330	*	Promoter (<=1kb)	19	7526240	7527165	926	1	57192	ENST00000596008.1	-885	ENSG00000090674	MCOLN1	mucolipin TRP cation channel 1
chr19	7526507	7527163	657	*	Promoter (<=1kb)	19	7526381	7527771	1391	1	57192	ENST00000598406.1	126	ENSG00000090674	MCOLN1	mucolipin TRP cation channel 1
chr19	7529043	7529699	657	*	Promoter (<=1kb)	19	7528971	7530400	1430	1	57192	ENST00000594692.1	72	ENSG00000090674	MCOLN1	mucolipin TRP cation channel 1
chr19	7531549	7532044	496	*	Promoter (1-2kb)	19	7533394	7533990	597	1	57192	ENST00000602227.1	-1350	ENSG00000090674	MCOLN1	mucolipin TRP cation channel 1
chr19	7533122	7533901	780	*	Promoter (<=1kb)	19	7533595	7540059	6465	1	10908	ENST00000601870.1	0	ENSG00000032444	PNPLA6	patatin like phospholipase domain containing 6
chr19	7535816	7536631	816	*	Promoter (<=1kb)	19	7535981	7540158	4178	1	10908	ENST00000602191.5	0	ENSG00000032444	PNPLA6	patatin like phospholipase domain containing 6
chr19	7544702	7545109	408	*	Promoter (2-3kb)	19	7542508	7550099	7592	1	10908	ENST00000595889.1	2194	ENSG00000032444	PNPLA6	patatin like phospholipase domain containing 6
chr19	7550308	7551174	867	*	Promoter (<=1kb)	19	7550826	7554243	3418	1	10908	ENST00000599951.1	0	ENSG00000032444	PNPLA6	patatin like phospholipase domain containing 6
chr19	7550308	7551174	867	*	Promoter (<=1kb)	19	7550826	7554243	3418	1	10908	ENST00000599951.1	0	ENSG00000032444	PNPLA6	patatin like phospholipase domain containing 6
chr19	7553932	7555303	1372	*	Promoter (<=1kb)	19	7555261	7558953	3693	1	10908	ENST00000646984.1	0	ENSG00000032444	PNPLA6	patatin like phospholipase domain containing 6
chr19	7568013	7568320	308	*	Distal Intergenic	19	7560591	7561764	1174	1	10908	ENST00000597202.1	7422	ENSG00000032444	PNPLA6	patatin like phospholipase domain containing 6
chr19	7574097	7574902	806	*	Distal Intergenic	19	7560591	7561764	1174	1	10908	ENST00000597202.1	13506	ENSG00000032444	PNPLA6	patatin like phospholipase domain containing 6
chr19	7586931	7587263	333	*	Distal Intergenic	19	7595863	7618304	22442	1	57662	ENST00000160298.9	-8600	ENSG00000076826	CAMSAP3	calmodulin regulated spectrin associated protein family member 3
chr19	7588533	7589024	492	*	Distal Intergenic	19	7595863	7618304	22442	1	57662	ENST00000160298.9	-6839	ENSG00000076826	CAMSAP3	calmodulin regulated spectrin associated protein family member 3
chr19	7590557	7591141	585	*	Distal Intergenic	19	7595863	7618304	22442	1	57662	ENST00000160298.9	-4722	ENSG00000076826	CAMSAP3	calmodulin regulated spectrin associated protein family member 3
chr19	7603809	7604668	860	*	Intron (ENST00000160298.9/57662, intron 1 of 16)	19	7595902	7618304	22403	1	57662	ENST00000446248.4	7907	ENSG00000076826	CAMSAP3	calmodulin regulated spectrin associated protein family member 3
chr19	7603809	7604668	860	*	Intron (ENST00000160298.9/57662, intron 1 of 16)	19	7595902	7618304	22403	1	57662	ENST00000446248.4	7907	ENSG00000076826	CAMSAP3	calmodulin regulated spectrin associated protein family member 3
chr19	7608827	7609246	420	*	Intron (ENST00000160298.9/57662, intron 5 of 16)	19	7614634	7618095	3462	1	57662	ENST00000595692.1	-5388	ENSG00000076826	CAMSAP3	calmodulin regulated spectrin associated protein family member 3
chr19	7613570	7614035	466	*	Promoter (<=1kb)	19	7614634	7618095	3462	1	57662	ENST00000595692.1	-599	ENSG00000076826	CAMSAP3	calmodulin regulated spectrin associated protein family member 3
chr19	7619160	7619716	557	*	Promoter (1-2kb)	19	7620275	7621297	1023	2	56949	ENST00000600230.1	1581	ENSG00000076924	XAB2	XPA binding protein 2
chr19	7627437	7627828	392	*	Promoter (<=1kb)	19	7619526	7628270	8745	2	56949	ENST00000595288.5	442	ENSG00000076924	XAB2	XPA binding protein 2
chr19	7635122	7635620	499	*	Promoter (1-2kb)	19	7636772	7647477	10706	1	6813	ENST00000698369.1	-1152	ENSG00000076944	STXBP2	syntaxin binding protein 2
chr19	7639023	7639471	449	*	Promoter (<=1kb)	19	7639755	7645881	6127	1	6813	ENST00000698370.1	-284	ENSG00000076944	STXBP2	syntaxin binding protein 2
chr19	7644673	7645111	439	*	Promoter (<=1kb)	19	7645196	7647873	2678	1	6813	ENST00000601061.1	-85	ENSG00000076944	STXBP2	syntaxin binding protein 2
chr19	7655995	7656477	483	*	Distal Intergenic	19	7647055	7647455	401	1	6813	ENST00000599278.1	8940	ENSG00000076944	STXBP2	syntaxin binding protein 2
chr19	7657798	7658149	352	*	Distal Intergenic	19	7647055	7647455	401	1	6813	ENST00000599278.1	10743	ENSG00000076944	STXBP2	syntaxin binding protein 2
chr19	7670444	7670976	533	*	Promoter (1-2kb)	19	7669327	7670349	1023	1	56729	ENST00000381324.2	1117	ENSG00000104918	RETN	resistin
chr19	7678657	7679088	432	*	Promoter (<=1kb)	19	7678501	7682854	4354	1	126003	ENST00000597959.1	156	ENSG00000181029	TRAPPC5	trafficking protein particle complex subunit 5
chr19	7693712	7694181	470	*	Intron (ENST00000360067.8/2208, intron 7 of 9)	19	7688758	7699479	10722	2	2208	ENST00000360067.8	5298	ENSG00000104921	FCER2	Fc epsilon receptor II
chr19	7698368	7698906	539	*	Promoter (<=1kb)	19	7688758	7699479	10722	2	2208	ENST00000360067.8	573	ENSG00000104921	FCER2	Fc epsilon receptor II
chr19	7701232	7701895	664	*	Promoter (<=1kb)	19	7688782	7702093	13312	2	2208	ENST00000598803.5	198	ENSG00000104921	FCER2	Fc epsilon receptor II
chr19	7710221	7710559	339	*	Distal Intergenic	19	7688776	7702146	13371	2	2208	ENST00000346664.9	-8075	ENSG00000104921	FCER2	Fc epsilon receptor II
chr19	7714930	7715242	313	*	Distal Intergenic	19	7688776	7702146	13371	2	2208	ENST00000346664.9	-12784	ENSG00000104921	FCER2	Fc epsilon receptor II
chr19	7732214	7732547	334	*	Promoter (<=1kb)	19	7728958	7732171	3214	2	339390	ENST00000678118.1	-43	ENSG00000182566	CLEC4G	C-type lectin domain family 4 member G
chr19	7746540	7746900	361	*	Promoter (<=1kb)	19	7742647	7747511	4865	2	30835	ENST00000593660.5	611	ENSG00000090659	CD209	CD209 molecule
chr19	7760531	7761359	829	*	Promoter (1-2kb)	19	7763210	7769603	6394	1	10332	ENST00000359059.10	-1851	ENSG00000104938	CLEC4M	C-type lectin domain family 4 member M
chr19	7787823	7788539	717	*	Promoter (<=1kb)	19	7787549	7790621	3073	1	440508	ENST00000596555.1	274		CLEC4GP1	C-type lectin domain family 4 member G pseudogene 1
chr19	7791811	7792132	322	*	Distal Intergenic	19	7787549	7790621	3073	1	440508	ENST00000596555.1	4262		CLEC4GP1	C-type lectin domain family 4 member G pseudogene 1
chr19	7800502	7800842	341	*	Intron (ENST00000702925.1/ENST00000702925.1, intron 1 of 1)	19	7787549	7790621	3073	1	440508	ENST00000596555.1	12953		CLEC4GP1	C-type lectin domain family 4 member G pseudogene 1
chr19	7803560	7804401	842	*	Intron (ENST00000702925.1/ENST00000702925.1, intron 1 of 1)	19	7787549	7790621	3073	1	440508	ENST00000596555.1	16011		CLEC4GP1	C-type lectin domain family 4 member G pseudogene 1
chr19	7828259	7828859	601	*	Promoter (1-2kb)	19	7830218	7864976	34759	1	115704	ENST00000538904.7	-1359	ENSG00000142459	EVI5L	ecotropic viral integration site 5 like
chr19	7832137	7832637	501	*	Promoter (1-2kb)	19	7830233	7864976	34744	1	115704	ENST00000270530.8	1904	ENSG00000142459	EVI5L	ecotropic viral integration site 5 like
chr19	7841450	7841989	540	*	Intron (ENST00000538904.7/115704, intron 1 of 19)	19	7848910	7853006	4097	1	115704	ENST00000597440.5	-6921	ENSG00000142459	EVI5L	ecotropic viral integration site 5 like
chr19	7846118	7846942	825	*	Promoter (1-2kb)	19	7848910	7853006	4097	1	115704	ENST00000597440.5	-1968	ENSG00000142459	EVI5L	ecotropic viral integration site 5 like
chr19	7858311	7858669	359	*	Promoter (<=1kb)	19	7858193	7858506	314	1	115704	ENST00000600802.1	118	ENSG00000142459	EVI5L	ecotropic viral integration site 5 like
chr19	7864666	7865210	545	*	3' UTR	19	7860585	7863567	2983	1	115704	ENST00000601766.1	4081	ENSG00000142459	EVI5L	ecotropic viral integration site 5 like
chr19	7884835	7885148	314	*	Distal Intergenic	19	7888505	7902021	13517	1	80131	ENST00000618098.4	-3357	ENSG00000171017	LRRC8E	leucine rich repeat containing 8 VRAC subunit E
chr19	7890323	7890680	358	*	Promoter (1-2kb)	19	7888551	7899084	10534	1	80131	ENST00000598224.5	1772	ENSG00000171017	LRRC8E	leucine rich repeat containing 8 VRAC subunit E
chr19	7891637	7892078	442	*	Promoter (1-2kb)	19	7893596	7898808	5213	1	80131	ENST00000593511.1	-1518	ENSG00000171017	LRRC8E	leucine rich repeat containing 8 VRAC subunit E
chr19	7894270	7895483	1214	*	Promoter (<=1kb)	19	7895134	7898933	3800	1	80131	ENST00000599367.1	0	ENSG00000171017	LRRC8E	leucine rich repeat containing 8 VRAC subunit E
chr19	7894270	7895483	1214	*	Promoter (<=1kb)	19	7895134	7898933	3800	1	80131	ENST00000599367.1	0	ENSG00000171017	LRRC8E	leucine rich repeat containing 8 VRAC subunit E
chr19	7900154	7900458	305	*	Exon (ENST00000618098.4/80131, exon 4 of 4)	19	7903843	7914478	10636	1	5609	ENST00000397981.7	-3385	ENSG00000076984	MAP2K7	mitogen-activated protein kinase kinase 7
chr19	7902850	7903364	515	*	Promoter (<=1kb)	19	7903843	7914478	10636	1	5609	ENST00000397981.7	-479	ENSG00000076984	MAP2K7	mitogen-activated protein kinase kinase 7
chr19	7911211	7911827	617	*	Promoter (<=1kb)	19	7911099	7911356	258	1	5609	ENST00000498118.1	112	ENSG00000076984	MAP2K7	mitogen-activated protein kinase kinase 7
chr19	7914036	7914619	584	*	Promoter (<=1kb)	19	7914830	7919097	4268	1	100507588	ENST00000565886.2	-211	ENSG00000260001	TGFBR3L	transforming growth factor beta receptor 3 like
chr19	7921229	7921567	339	*	Promoter (<=1kb)	19	7921318	7922197	880	1	6618	ENST00000596520.1	0	ENSG00000104976	SNAPC2	small nuclear RNA activating complex polypeptide 2
chr19	7924981	7925706	726	*	Promoter (<=1kb)	19	7924491	7926135	1645	2	404217	ENST00000318978.6	429	ENSG00000178531	CTXN1	cortexin 1
chr19	7930980	7931335	356	*	Promoter (<=1kb)	19	7927824	7931381	3558	2	10469	ENST00000598481.1	46	ENSG00000104980	TIMM44	translocase of inner mitochondrial membrane 44
chr19	7933999	7935110	1112	*	Promoter (<=1kb)	19	7932276	7933952	1677	2	10469	ENST00000598675.1	-47	ENSG00000104980	TIMM44	translocase of inner mitochondrial membrane 44
chr19	7933999	7935110	1112	*	Promoter (<=1kb)	19	7932276	7933952	1677	2	10469	ENST00000598675.1	-47	ENSG00000104980	TIMM44	translocase of inner mitochondrial membrane 44
chr19	7939943	7940422	480	*	Intron (ENST00000270538.8/10469, intron 2 of 12)	19	7926736	7943635	16900	2	10469	ENST00000595831.5	3213	ENSG00000104980	TIMM44	translocase of inner mitochondrial membrane 44
chr19	7950350	7950690	341	*	Distal Intergenic	19	7928123	7943667	15545	2	10469	ENST00000595876.5	-6683	ENSG00000104980	TIMM44	translocase of inner mitochondrial membrane 44
chr19	7951530	7952273	744	*	Distal Intergenic	19	7928123	7943667	15545	2	10469	ENST00000595876.5	-7863	ENSG00000104980	TIMM44	translocase of inner mitochondrial membrane 44
chr19	7952789	7953211	423	*	Distal Intergenic	19	7928123	7943667	15545	2	10469	ENST00000595876.5	-9122	ENSG00000104980	TIMM44	translocase of inner mitochondrial membrane 44
chr19	7955500	7956242	743	*	Distal Intergenic	19	7928123	7943667	15545	2	10469	ENST00000595876.5	-11833	ENSG00000104980	TIMM44	translocase of inner mitochondrial membrane 44
chr19	7958043	7958553	511	*	Distal Intergenic	19	7928123	7943667	15545	2	10469	ENST00000595876.5	-14376	ENSG00000104980	TIMM44	translocase of inner mitochondrial membrane 44
chr19	7960202	7960568	367	*	3' UTR	19	7972888	7973785	898	2	1994	ENST00000595499.1	13217	ENSG00000066044	ELAVL1	ELAV like RNA binding protein 1
chr19	7963601	7964081	481	*	3' UTR	19	7972888	7973785	898	2	1994	ENST00000595499.1	9704	ENSG00000066044	ELAVL1	ELAV like RNA binding protein 1
chr19	7966838	7967213	376	*	Intron (ENST00000407627.7/1994, intron 5 of 5)	19	7972888	7973785	898	2	1994	ENST00000595499.1	6572	ENSG00000066044	ELAVL1	ELAV like RNA binding protein 1
chr19	7968301	7969542	1242	*	Intron (ENST00000407627.7/1994, intron 4 of 5)	19	7972888	7973785	898	2	1994	ENST00000595499.1	4243	ENSG00000066044	ELAVL1	ELAV like RNA binding protein 1
chr19	7968301	7969542	1242	*	Intron (ENST00000407627.7/1994, intron 4 of 5)	19	7972888	7973785	898	2	1994	ENST00000595499.1	4243	ENSG00000066044	ELAVL1	ELAV like RNA binding protein 1
chr19	7972140	7972742	603	*	Promoter (1-2kb)	19	7972888	7973785	898	2	1994	ENST00000595499.1	1043	ENSG00000066044	ELAVL1	ELAV like RNA binding protein 1
chr19	7979589	7980831	1243	*	Promoter (<=1kb)	19	7960917	7981112	20196	2	1994	ENST00000596154.5	281	ENSG00000066044	ELAVL1	ELAV like RNA binding protein 1
chr19	7979589	7980831	1243	*	Promoter (<=1kb)	19	7960917	7981112	20196	2	1994	ENST00000596154.5	281	ENSG00000066044	ELAVL1	ELAV like RNA binding protein 1
chr19	7983792	7984998	1207	*	Promoter (2-3kb)	19	7960917	7981112	20196	2	1994	ENST00000596154.5	-2680	ENSG00000066044	ELAVL1	ELAV like RNA binding protein 1
chr19	7983792	7984998	1207	*	Promoter (2-3kb)	19	7960917	7981112	20196	2	1994	ENST00000596154.5	-2680	ENSG00000066044	ELAVL1	ELAV like RNA binding protein 1
chr19	7987185	7988070	886	*	Intron (ENST00000407627.7/1994, intron 2 of 5)	19	7960917	7981112	20196	2	1994	ENST00000596154.5	-6073	ENSG00000066044	ELAVL1	ELAV like RNA binding protein 1
chr19	7987185	7988070	886	*	Intron (ENST00000407627.7/1994, intron 2 of 5)	19	7960917	7981112	20196	2	1994	ENST00000596154.5	-6073	ENSG00000066044	ELAVL1	ELAV like RNA binding protein 1
chr19	7988717	7989425	709	*	Intron (ENST00000407627.7/1994, intron 2 of 5)	19	7960917	7981112	20196	2	1994	ENST00000596154.5	-7605	ENSG00000066044	ELAVL1	ELAV like RNA binding protein 1
chr19	7988717	7989425	709	*	Intron (ENST00000407627.7/1994, intron 2 of 5)	19	7960917	7981112	20196	2	1994	ENST00000596154.5	-7605	ENSG00000066044	ELAVL1	ELAV like RNA binding protein 1
chr19	7990017	7990608	592	*	Intron (ENST00000407627.7/1994, intron 2 of 5)	19	7960917	7981112	20196	2	1994	ENST00000596154.5	-8905	ENSG00000066044	ELAVL1	ELAV like RNA binding protein 1
chr19	7990017	7990608	592	*	Intron (ENST00000407627.7/1994, intron 2 of 5)	19	7960917	7981112	20196	2	1994	ENST00000596154.5	-8905	ENSG00000066044	ELAVL1	ELAV like RNA binding protein 1
chr19	7991058	7991406	349	*	Intron (ENST00000407627.7/1994, intron 2 of 5)	19	7960917	7981112	20196	2	1994	ENST00000596154.5	-9946	ENSG00000066044	ELAVL1	ELAV like RNA binding protein 1
chr19	8012208	8012599	392	*	Intron (ENST00000599756.1/ENST00000599756.1, intron 1 of 1)	19	7963630	8005659	42030	2	1994	ENST00000593807.1	-6549	ENSG00000066044	ELAVL1	ELAV like RNA binding protein 1
chr19	8025145	8025924	780	*	Distal Intergenic	19	7963630	8005659	42030	2	1994	ENST00000593807.1	-19486	ENSG00000066044	ELAVL1	ELAV like RNA binding protein 1
chr19	8028704	8029376	673	*	Distal Intergenic	19	8052318	8062650	10333	1	6370	ENST00000680646.1	-22942	ENSG00000131142	CCL25	C-C motif chemokine ligand 25
chr19	8040436	8041746	1311	*	Distal Intergenic	19	8052318	8062650	10333	1	6370	ENST00000680646.1	-10572	ENSG00000131142	CCL25	C-C motif chemokine ligand 25
chr19	8049494	8049798	305	*	Promoter (2-3kb)	19	8052318	8062650	10333	1	6370	ENST00000680646.1	-2520	ENSG00000131142	CCL25	C-C motif chemokine ligand 25
chr19	8050532	8051448	917	*	Promoter (<=1kb)	19	8052318	8062650	10333	1	6370	ENST00000680646.1	-870	ENSG00000131142	CCL25	C-C motif chemokine ligand 25
chr19	8055934	8056466	533	*	Promoter (2-3kb)	19	8053050	8062650	9601	1	6370	ENST00000458625.5	2884	ENSG00000131142	CCL25	C-C motif chemokine ligand 25
chr19	8065592	8066131	540	*	3' UTR	19	8053050	8062650	9601	1	6370	ENST00000458625.5	12542	ENSG00000131142	CCL25	C-C motif chemokine ligand 25
chr19	8071866	8072238	373	*	Exon (ENST00000651877.1/84467, exon 63 of 64)	19	8074766	8081056	6291	2	84467	ENST00000595036.1	8818	ENSG00000142449	FBN3	fibrillin 3
chr19	8075041	8075446	406	*	Exon (ENST00000651877.1/84467, exon 60 of 64)	19	8074766	8081056	6291	2	84467	ENST00000595036.1	5610	ENSG00000142449	FBN3	fibrillin 3
chr19	8084236	8084852	617	*	Intron (ENST00000651877.1/84467, intron 56 of 63)	19	8074766	8081056	6291	2	84467	ENST00000595036.1	-3180	ENSG00000142449	FBN3	fibrillin 3
chr19	8085445	8087352	1908	*	Promoter (2-3kb)	19	8087825	8089977	2153	2	84467	ENST00000598269.1	2625	ENSG00000142449	FBN3	fibrillin 3
chr19	8085445	8087352	1908	*	Promoter (2-3kb)	19	8087825	8089977	2153	2	84467	ENST00000598269.1	2625	ENSG00000142449	FBN3	fibrillin 3
chr19	8089521	8089984	464	*	Promoter (<=1kb)	19	8087825	8089977	2153	2	84467	ENST00000598269.1	0	ENSG00000142449	FBN3	fibrillin 3
chr19	8091549	8092039	491	*	Promoter (1-2kb)	19	8087204	8090233	3030	2	84467	ENST00000601281.1	-1316	ENSG00000142449	FBN3	fibrillin 3
chr19	8111064	8111635	572	*	Promoter (<=1kb)	19	8110888	8111806	919	2	84467	ENST00000594331.1	171	ENSG00000142449	FBN3	fibrillin 3
chr19	8123614	8124052	439	*	Exon (ENST00000651877.1/84467, exon 23 of 64)	19	8110888	8111806	919	2	84467	ENST00000594331.1	-11808	ENSG00000142449	FBN3	fibrillin 3
chr19	8126041	8128358	2318	*	Exon (ENST00000651877.1/84467, exon 19 of 64)	19	8110888	8111806	919	2	84467	ENST00000594331.1	-14235	ENSG00000142449	FBN3	fibrillin 3
chr19	8126041	8128358	2318	*	Exon (ENST00000651877.1/84467, exon 19 of 64)	19	8110888	8111806	919	2	84467	ENST00000594331.1	-14235	ENSG00000142449	FBN3	fibrillin 3
chr19	8126041	8128358	2318	*	Exon (ENST00000651877.1/84467, exon 19 of 64)	19	8110888	8111806	919	2	84467	ENST00000594331.1	-14235	ENSG00000142449	FBN3	fibrillin 3
chr19	8129307	8129654	348	*	Exon (ENST00000651877.1/84467, exon 17 of 64)	19	8110888	8111806	919	2	84467	ENST00000594331.1	-17501	ENSG00000142449	FBN3	fibrillin 3
chr19	8130930	8131766	837	*	Exon (ENST00000651877.1/84467, exon 15 of 64)	19	8065402	8147497	82096	2	84467	ENST00000651877.1	15731	ENSG00000142449	FBN3	fibrillin 3
chr19	8132870	8133237	368	*	Exon (ENST00000651877.1/84467, exon 14 of 64)	19	8065402	8147497	82096	2	84467	ENST00000651877.1	14260	ENSG00000142449	FBN3	fibrillin 3
chr19	8135325	8136002	678	*	Exon (ENST00000651877.1/84467, exon 13 of 64)	19	8065402	8147497	82096	2	84467	ENST00000651877.1	11495	ENSG00000142449	FBN3	fibrillin 3
chr19	8136498	8137021	524	*	Exon (ENST00000651877.1/84467, exon 11 of 64)	19	8065402	8147497	82096	2	84467	ENST00000651877.1	10476	ENSG00000142449	FBN3	fibrillin 3
chr19	8138181	8138653	473	*	Exon (ENST00000651877.1/84467, exon 9 of 64)	19	8065402	8147497	82096	2	84467	ENST00000651877.1	8844	ENSG00000142449	FBN3	fibrillin 3
chr19	8141496	8142200	705	*	Exon (ENST00000651877.1/84467, exon 6 of 64)	19	8065402	8147497	82096	2	84467	ENST00000651877.1	5297	ENSG00000142449	FBN3	fibrillin 3
chr19	8141496	8142200	705	*	Exon (ENST00000651877.1/84467, exon 6 of 64)	19	8065402	8147497	82096	2	84467	ENST00000651877.1	5297	ENSG00000142449	FBN3	fibrillin 3
chr19	8147333	8147907	575	*	Promoter (<=1kb)	19	8065402	8147497	82096	2	84467	ENST00000651877.1	0	ENSG00000142449	FBN3	fibrillin 3
chr19	8151208	8151809	602	*	Promoter (1-2kb)	19	8065402	8149592	84191	2	84467	ENST00000600128.6	-1616	ENSG00000142449	FBN3	fibrillin 3
chr19	8161611	8162190	580	*	Distal Intergenic	19	8065402	8149592	84191	2	84467	ENST00000600128.6	-12019	ENSG00000142449	FBN3	fibrillin 3
chr19	8209343	8210146	804	*	Promoter (<=1kb)	19	8209356	8262421	53066	1	79603	ENST00000559450.5	0	ENSG00000090661	CERS4	ceramide synthase 4
chr19	8218515	8219017	503	*	Intron (ENST00000561008.5/79603, intron 2 of 3)	19	8225027	8256675	31649	1	79603	ENST00000558877.1	-6010	ENSG00000090661	CERS4	ceramide synthase 4
chr19	8233960	8234418	459	*	Intron (ENST00000561008.5/79603, intron 2 of 3)	19	8225027	8256675	31649	1	79603	ENST00000558877.1	8933	ENSG00000090661	CERS4	ceramide synthase 4
chr19	8250209	8250998	790	*	Promoter (<=1kb)	19	8250526	8262418	11893	1	79603	ENST00000557925.1	0	ENSG00000090661	CERS4	ceramide synthase 4
chr19	8254548	8255706	1159	*	Exon (ENST00000561008.5/79603, exon 4 of 4)	19	8250526	8262418	11893	1	79603	ENST00000557925.1	4022	ENSG00000090661	CERS4	ceramide synthase 4
chr19	8284581	8285086	506	*	Distal Intergenic	19	8261627	8262421	795	1	79603	ENST00000599275.1	22954	ENSG00000090661	CERS4	ceramide synthase 4
chr19	8295189	8295497	309	*	Distal Intergenic	19	8302317	8308271	5955	2	51293	ENST00000599573.1	12774	ENSG00000167775	CD320	CD320 molecule
chr19	8297166	8297514	349	*	Distal Intergenic	19	8302317	8308271	5955	2	51293	ENST00000599573.1	10757	ENSG00000167775	CD320	CD320 molecule
chr19	8302192	8302946	755	*	3' UTR	19	8302317	8308271	5955	2	51293	ENST00000599573.1	5325	ENSG00000167775	CD320	CD320 molecule
chr19	8303299	8303610	312	*	Intron (ENST00000596002.5/51293, intron 3 of 4)	19	8302317	8308271	5955	2	51293	ENST00000599573.1	4661	ENSG00000167775	CD320	CD320 molecule
chr19	8304970	8305418	449	*	Promoter (2-3kb)	19	8302317	8308271	5955	2	51293	ENST00000599573.1	2853	ENSG00000167775	CD320	CD320 molecule
chr19	8306392	8306699	308	*	Promoter (1-2kb)	19	8302317	8308271	5955	2	51293	ENST00000599573.1	1572	ENSG00000167775	CD320	CD320 molecule
chr19	8310484	8310967	484	*	Promoter (2-3kb)	19	8302127	8308358	6232	2	51293	ENST00000301458.10	-2126	ENSG00000167775	CD320	CD320 molecule
chr19	8311840	8312402	563	*	Intron (ENST00000598884.1/4701, intron 3 of 4)	19	8302127	8308358	6232	2	51293	ENST00000301458.10	-3482	ENSG00000167775	CD320	CD320 molecule
chr19	8321696	8322132	437	*	Promoter (<=1kb)	19	8321634	8322396	763	1	6234	ENST00000417088.2	62	ENSG00000233927	RPS28	ribosomal protein S28
chr19	8324509	8325171	663	*	Promoter (2-3kb)	19	8321634	8322396	763	1	6234	ENST00000417088.2	2875	ENSG00000233927	RPS28	ribosomal protein S28
chr19	8333512	8334536	1025	*	Promoter (<=1kb)	19	8334113	8334782	670	2	256949	ENST00000593331.1	246	ENSG00000186994	KANK3	KN motif and ankyrin repeat domains 3
chr19	8340727	8341055	329	*	Promoter (2-3kb)	19	8322584	8343262	20679	2	256949	ENST00000330915.7	2207	ENSG00000186994	KANK3	KN motif and ankyrin repeat domains 3
chr19	8342614	8343171	558	*	Promoter (<=1kb)	19	8322584	8343262	20679	2	256949	ENST00000330915.7	91	ENSG00000186994	KANK3	KN motif and ankyrin repeat domains 3
chr19	8351508	8352020	513	*	Distal Intergenic	19	8333217	8343262	10046	2	256949	ENST00000595639.1	-8246	ENSG00000186994	KANK3	KN motif and ankyrin repeat domains 3
chr19	8353394	8353829	436	*	Distal Intergenic	19	8363299	8371230	7932	1	51129	ENST00000597137.5	-9470	ENSG00000167772	ANGPTL4	angiopoietin like 4
chr19	8360369	8361038	670	*	Promoter (2-3kb)	19	8363299	8371230	7932	1	51129	ENST00000597137.5	-2261	ENSG00000167772	ANGPTL4	angiopoietin like 4
chr19	8362719	8363158	440	*	Promoter (<=1kb)	19	8363299	8371230	7932	1	51129	ENST00000597137.5	-141	ENSG00000167772	ANGPTL4	angiopoietin like 4
chr19	8363668	8364759	1092	*	Promoter (<=1kb)	19	8364155	8374370	10216	1	51129	ENST00000301455.7	0	ENSG00000167772	ANGPTL4	angiopoietin like 4
chr19	8363668	8364759	1092	*	Promoter (<=1kb)	19	8364155	8374370	10216	1	51129	ENST00000301455.7	0	ENSG00000167772	ANGPTL4	angiopoietin like 4
chr19	8365644	8367266	1623	*	Promoter (1-2kb)	19	8364398	8374370	9973	1	51129	ENST00000594875.1	1246	ENSG00000167772	ANGPTL4	angiopoietin like 4
chr19	8365644	8367266	1623	*	Promoter (1-2kb)	19	8364398	8374370	9973	1	51129	ENST00000594875.1	1246	ENSG00000167772	ANGPTL4	angiopoietin like 4
chr19	8371963	8372436	474	*	Intron (ENST00000301455.7/51129, intron 6 of 6)	19	8374421	8377827	3407	2	100507567	ENST00000597407.1	5391	ENSG00000269386	RAB11B-AS1	RAB11B antisense RNA 1
chr19	8373798	8374246	449	*	3' UTR	19	8374421	8377827	3407	2	100507567	ENST00000597407.1	3581	ENSG00000269386	RAB11B-AS1	RAB11B antisense RNA 1
chr19	8375328	8375644	317	*	Promoter (2-3kb)	19	8374421	8377827	3407	2	100507567	ENST00000597407.1	2183	ENSG00000269386	RAB11B-AS1	RAB11B antisense RNA 1
chr19	8393368	8394809	1442	*	Promoter (2-3kb)	19	8374372	8390685	16314	2	100507567	ENST00000593581.6	-2683	ENSG00000269386	RAB11B-AS1	RAB11B antisense RNA 1
chr19	8393368	8394809	1442	*	Promoter (2-3kb)	19	8374372	8390685	16314	2	100507567	ENST00000593581.6	-2683	ENSG00000269386	RAB11B-AS1	RAB11B antisense RNA 1
chr19	8393368	8394809	1442	*	Promoter (2-3kb)	19	8374372	8390685	16314	2	100507567	ENST00000593581.6	-2683	ENSG00000269386	RAB11B-AS1	RAB11B antisense RNA 1
chr19	8395909	8396298	390	*	Intron (ENST00000600719.5/9230, intron 1 of 3)	19	8374372	8390685	16314	2	100507567	ENST00000593581.6	-5224	ENSG00000269386	RAB11B-AS1	RAB11B antisense RNA 1
chr19	8399422	8400528	1107	*	5' UTR	19	8374372	8390685	16314	2	100507567	ENST00000593581.6	-8737	ENSG00000269386	RAB11B-AS1	RAB11B antisense RNA 1
chr19	8403041	8403613	573	*	3' UTR	19	8413270	8439004	25735	1	51257	ENST00000381035.8	-9657	ENSG00000099785	MARCHF2	membrane associated ring-CH-type finger 2
chr19	8404561	8405411	851	*	Downstream (<=300bp)	19	8413270	8439004	25735	1	51257	ENST00000381035.8	-7859	ENSG00000099785	MARCHF2	membrane associated ring-CH-type finger 2
chr19	8404561	8405411	851	*	Downstream (<=300bp)	19	8413270	8439004	25735	1	51257	ENST00000381035.8	-7859	ENSG00000099785	MARCHF2	membrane associated ring-CH-type finger 2
chr19	8409596	8410477	882	*	Promoter (2-3kb)	19	8413270	8439004	25735	1	51257	ENST00000381035.8	-2793	ENSG00000099785	MARCHF2	membrane associated ring-CH-type finger 2
chr19	8409596	8410477	882	*	Promoter (2-3kb)	19	8413270	8439004	25735	1	51257	ENST00000381035.8	-2793	ENSG00000099785	MARCHF2	membrane associated ring-CH-type finger 2
chr19	8416023	8416442	420	*	Promoter (1-2kb)	19	8418405	8439017	20613	1	51257	ENST00000602117.1	-1963	ENSG00000099785	MARCHF2	membrane associated ring-CH-type finger 2
chr19	8424306	8424849	544	*	Promoter (2-3kb)	19	8421927	8430892	8966	1	51257	ENST00000594796.1	2379	ENSG00000099785	MARCHF2	membrane associated ring-CH-type finger 2
chr19	8426593	8427134	542	*	Exon (ENST00000381035.8/51257, exon 3 of 4)	19	8421927	8430892	8966	1	51257	ENST00000594796.1	4666	ENSG00000099785	MARCHF2	membrane associated ring-CH-type finger 2
chr19	8428806	8429185	380	*	Intron (ENST00000381035.8/51257, intron 3 of 3)	19	8421927	8430892	8966	1	51257	ENST00000594796.1	6879	ENSG00000099785	MARCHF2	membrane associated ring-CH-type finger 2
chr19	8434773	8435326	554	*	Intron (ENST00000381035.8/51257, intron 3 of 3)	19	8444767	8489114	44348	1	4670	ENST00000348943.7	-9441	ENSG00000099783	HNRNPM	heterogeneous nuclear ribonucleoprotein M
chr19	8435667	8436243	577	*	Intron (ENST00000381035.8/51257, intron 3 of 3)	19	8444767	8489114	44348	1	4670	ENST00000348943.7	-8524	ENSG00000099783	HNRNPM	heterogeneous nuclear ribonucleoprotein M
chr19	8443070	8443424	355	*	Promoter (1-2kb)	19	8444767	8489114	44348	1	4670	ENST00000348943.7	-1343	ENSG00000099783	HNRNPM	heterogeneous nuclear ribonucleoprotein M
chr19	8445054	8445811	758	*	Promoter (<=1kb)	19	8444994	8471410	26417	1	4670	ENST00000601645.5	60	ENSG00000099783	HNRNPM	heterogeneous nuclear ribonucleoprotein M
chr19	8447532	8447884	353	*	Promoter (2-3kb)	19	8444994	8471410	26417	1	4670	ENST00000601645.5	2538	ENSG00000099783	HNRNPM	heterogeneous nuclear ribonucleoprotein M
chr19	8450880	8451310	431	*	Intron (ENST00000348943.7/4670, intron 1 of 16)	19	8444994	8471410	26417	1	4670	ENST00000601645.5	5886	ENSG00000099783	HNRNPM	heterogeneous nuclear ribonucleoprotein M
chr19	8470175	8470508	334	*	Intron (ENST00000348943.7/4670, intron 10 of 16)	19	8466249	8486273	20025	1	4670	ENST00000597270.1	3926	ENSG00000099783	HNRNPM	heterogeneous nuclear ribonucleoprotein M
chr19	8493486	8494230	745	*	Promoter (1-2kb)	19	8490085	8492023	1939	2	84106	ENST00000594696.1	-1463	ENSG00000133246	PRAM1	PML-RARA regulated adaptor molecule 1
chr19	8497502	8498819	1318	*	Exon (ENST00000423345.5/84106, exon 2 of 10)	19	8499196	8502634	3439	2	84106	ENST00000600262.1	3815	ENSG00000133246	PRAM1	PML-RARA regulated adaptor molecule 1
chr19	8499451	8501098	1648	*	Promoter (1-2kb)	19	8499196	8502634	3439	2	84106	ENST00000600262.1	1536	ENSG00000133246	PRAM1	PML-RARA regulated adaptor molecule 1
chr19	8499451	8501098	1648	*	Promoter (1-2kb)	19	8499196	8502634	3439	2	84106	ENST00000600262.1	1536	ENSG00000133246	PRAM1	PML-RARA regulated adaptor molecule 1
chr19	8499451	8501098	1648	*	Promoter (1-2kb)	19	8499196	8502634	3439	2	84106	ENST00000600262.1	1536	ENSG00000133246	PRAM1	PML-RARA regulated adaptor molecule 1
chr19	8499451	8501098	1648	*	Promoter (1-2kb)	19	8499196	8502634	3439	2	84106	ENST00000600262.1	1536	ENSG00000133246	PRAM1	PML-RARA regulated adaptor molecule 1
chr19	8504328	8504673	346	*	Promoter (1-2kb)	19	8490056	8502640	12585	2	84106	ENST00000423345.5	-1688	ENSG00000133246	PRAM1	PML-RARA regulated adaptor molecule 1
chr19	8514955	8515470	516	*	Promoter (<=1kb)	19	8509678	8514167	4490	2	84330	ENST00000393927.9	-788	ENSG00000133250	ZNF414	zinc finger protein 414
chr19	8514955	8515470	516	*	Promoter (<=1kb)	19	8509678	8514167	4490	2	84330	ENST00000393927.9	-788	ENSG00000133250	ZNF414	zinc finger protein 414
chr19	8526535	8526946	412	*	Promoter (<=1kb)	19	8525226	8526622	1397	2	4542	ENST00000596245.1	0	ENSG00000142347	MYO1F	myosin IF
chr19	8527678	8528353	676	*	Promoter (<=1kb)	19	8522810	8527387	4578	2	4542	ENST00000600885.1	-291	ENSG00000142347	MYO1F	myosin IF
chr19	8530480	8531247	768	*	Promoter (<=1kb)	19	8530040	8530484	445	2	4542	ENST00000598797.1	0	ENSG00000142347	MYO1F	myosin IF
chr19	8534734	8535066	333	*	Intron (ENST00000644032.2/4542, intron 19 of 27)	19	8530040	8530484	445	2	4542	ENST00000598797.1	-4250	ENSG00000142347	MYO1F	myosin IF
chr19	8542422	8543283	862	*	Promoter (<=1kb)	19	8530482	8541956	11475	2	4542	ENST00000598005.2	-466	ENSG00000142347	MYO1F	myosin IF
chr19	8544418	8544987	570	*	Promoter (<=1kb)	19	8544068	8545718	1651	2	4542	ENST00000601502.1	731	ENSG00000142347	MYO1F	myosin IF
chr19	8548677	8549141	465	*	Promoter (<=1kb)	19	8540319	8548043	7725	2	4542	ENST00000602136.2	-634	ENSG00000142347	MYO1F	myosin IF
chr19	8551658	8552057	400	*	Promoter (<=1kb)	19	8545443	8552036	6594	2	4542	ENST00000594977.6	0	ENSG00000142347	MYO1F	myosin IF
chr19	8555553	8557112	1560	*	Promoter (<=1kb)	19	8553222	8555777	2556	2	4542	ENST00000599123.1	0	ENSG00000142347	MYO1F	myosin IF
chr19	8574816	8575476	661	*	Promoter (1-2kb)	19	8555392	8577433	22042	2	4542	ENST00000596645.1	1957	ENSG00000142347	MYO1F	myosin IF
chr19	8589085	8589623	539	*	Promoter (<=1kb)	19	8586622	8589691	3070	2	81794	ENST00000596911.5	68	ENSG00000142303	ADAMTS10	ADAM metallopeptidase with thrombospondin type 1 motif 10
chr19	8595930	8596336	407	*	Promoter (<=1kb)	19	8595613	8596357	745	2	81794	ENST00000601872.1	21	ENSG00000142303	ADAMTS10	ADAM metallopeptidase with thrombospondin type 1 motif 10
chr19	8611641	8612385	745	*	Promoter (<=1kb)	19	8604936	8610735	5800	2	81794	ENST00000593534.1	-906	ENSG00000142303	ADAMTS10	ADAM metallopeptidase with thrombospondin type 1 motif 10
chr19	8620448	8620899	452	*	Distal Intergenic	19	8604936	8610735	5800	2	81794	ENST00000593534.1	-9713	ENSG00000142303	ADAMTS10	ADAM metallopeptidase with thrombospondin type 1 motif 10
chr19	8622936	8623309	374	*	Distal Intergenic	19	8630633	8681151	50519	1	105372267	ENST00000691075.1	-7324	ENSG00000268480	NFILZ	NFIL3 like basic leucine zipper
chr19	8631355	8631689	335	*	Promoter (<=1kb)	19	8630671	8638649	7979	1	105372267	ENST00000593792.1	684	ENSG00000268480	NFILZ	NFIL3 like basic leucine zipper
chr19	8646413	8646778	366	*	Intron (ENST00000691075.1/105372267, intron 3 of 5)	19	8655573	8681151	25579	1	105372267	ENST00000570582.4	-8795	ENSG00000268480	NFILZ	NFIL3 like basic leucine zipper
chr19	8656017	8656696	680	*	Promoter (<=1kb)	19	8655573	8681151	25579	1	105372267	ENST00000570582.4	444	ENSG00000268480	NFILZ	NFIL3 like basic leucine zipper
chr19	8664067	8664449	383	*	Intron (ENST00000691075.1/105372267, intron 3 of 5)	19	8655573	8681151	25579	1	105372267	ENST00000570582.4	8494	ENSG00000268480	NFILZ	NFIL3 like basic leucine zipper
chr19	8672960	8673457	498	*	Intron (ENST00000691075.1/105372267, intron 3 of 5)	19	8655573	8681151	25579	1	105372267	ENST00000570582.4	17387	ENSG00000268480	NFILZ	NFIL3 like basic leucine zipper
chr19	8688105	8689146	1042	*	Distal Intergenic	19	8697454	8698705	1252	2	284382	ENST00000612068.1	9559	ENSG00000181786	ACTL9	actin like 9
chr19	8694606	8695176	571	*	Distal Intergenic	19	8697454	8698705	1252	2	284382	ENST00000612068.1	3529	ENSG00000181786	ACTL9	actin like 9
chr19	8695569	8695980	412	*	Promoter (2-3kb)	19	8697454	8698705	1252	2	284382	ENST00000612068.1	2725	ENSG00000181786	ACTL9	actin like 9
chr19	8697333	8697964	632	*	Promoter (<=1kb)	19	8697454	8698705	1252	2	284382	ENST00000612068.1	741	ENSG00000181786	ACTL9	actin like 9
chr19	8701780	8702246	467	*	Promoter (2-3kb)	19	8697400	8698795	1396	2	284382	ENST00000324436.5	-2985	ENSG00000181786	ACTL9	actin like 9
chr19	8740927	8741406	480	*	Distal Intergenic	19	8721634	8732160	10527	1	284383	ENST00000641125.1	19293	ENSG00000181733	OR2Z1	olfactory receptor family 2 subfamily Z member 1
chr19	8742427	8743460	1034	*	Distal Intergenic	19	8721634	8732160	10527	1	284383	ENST00000641125.1	20793	ENSG00000181733	OR2Z1	olfactory receptor family 2 subfamily Z member 1
chr19	8742427	8743460	1034	*	Distal Intergenic	19	8721634	8732160	10527	1	284383	ENST00000641125.1	20793	ENSG00000181733	OR2Z1	olfactory receptor family 2 subfamily Z member 1
chr19	8744212	8745053	842	*	Distal Intergenic	19	8721634	8732160	10527	1	284383	ENST00000641125.1	22578	ENSG00000181733	OR2Z1	olfactory receptor family 2 subfamily Z member 1
chr19	8744212	8745053	842	*	Distal Intergenic	19	8721634	8732160	10527	1	284383	ENST00000641125.1	22578	ENSG00000181733	OR2Z1	olfactory receptor family 2 subfamily Z member 1
chr19	8750524	8751073	550	*	Distal Intergenic	19	8721634	8732160	10527	1	284383	ENST00000641125.1	28890	ENSG00000181733	OR2Z1	olfactory receptor family 2 subfamily Z member 1
chr19	8754584	8754927	344	*	Distal Intergenic	19	8721634	8732160	10527	1	284383	ENST00000641125.1	32950	ENSG00000181733	OR2Z1	olfactory receptor family 2 subfamily Z member 1
chr19	8755789	8756202	414	*	Distal Intergenic	19	8721634	8732160	10527	1	284383	ENST00000641125.1	34155	ENSG00000181733	OR2Z1	olfactory receptor family 2 subfamily Z member 1
chr19	8757467	8758609	1143	*	Distal Intergenic	19	8721634	8732160	10527	1	284383	ENST00000641125.1	35833	ENSG00000181733	OR2Z1	olfactory receptor family 2 subfamily Z member 1
chr19	8759151	8759973	823	*	Distal Intergenic	19	8721634	8732160	10527	1	284383	ENST00000641125.1	37517	ENSG00000181733	OR2Z1	olfactory receptor family 2 subfamily Z member 1
chr19	8759151	8759973	823	*	Distal Intergenic	19	8721634	8732160	10527	1	284383	ENST00000641125.1	37517	ENSG00000181733	OR2Z1	olfactory receptor family 2 subfamily Z member 1
chr19	8764873	8766137	1265	*	Distal Intergenic	19	8721634	8732160	10527	1	284383	ENST00000641125.1	43239	ENSG00000181733	OR2Z1	olfactory receptor family 2 subfamily Z member 1
chr19	8764873	8766137	1265	*	Distal Intergenic	19	8721634	8732160	10527	1	284383	ENST00000641125.1	43239	ENSG00000181733	OR2Z1	olfactory receptor family 2 subfamily Z member 1
chr19	8766610	8767640	1031	*	Distal Intergenic	19	8721634	8732160	10527	1	284383	ENST00000641125.1	44976	ENSG00000181733	OR2Z1	olfactory receptor family 2 subfamily Z member 1
chr19	8766610	8767640	1031	*	Distal Intergenic	19	8721634	8732160	10527	1	284383	ENST00000641125.1	44976	ENSG00000181733	OR2Z1	olfactory receptor family 2 subfamily Z member 1
chr19	8771203	8772373	1171	*	Distal Intergenic	19	8721634	8732160	10527	1	284383	ENST00000641125.1	49569	ENSG00000181733	OR2Z1	olfactory receptor family 2 subfamily Z member 1
chr19	8771203	8772373	1171	*	Distal Intergenic	19	8721634	8732160	10527	1	284383	ENST00000641125.1	49569	ENSG00000181733	OR2Z1	olfactory receptor family 2 subfamily Z member 1
chr19	8782308	8782775	468	*	Distal Intergenic	19	8809706	8822889	13184	2	148156	ENST00000301475.1	40114	ENSG00000167785	ZNF558	zinc finger protein 558
chr19	8784393	8785112	720	*	Distal Intergenic	19	8809706	8822889	13184	2	148156	ENST00000301475.1	37777	ENSG00000167785	ZNF558	zinc finger protein 558
chr19	8786189	8786601	413	*	Distal Intergenic	19	8809706	8822889	13184	2	148156	ENST00000301475.1	36288	ENSG00000167785	ZNF558	zinc finger protein 558
chr19	8801278	8801769	492	*	Distal Intergenic	19	8809706	8822889	13184	2	148156	ENST00000301475.1	21120	ENSG00000167785	ZNF558	zinc finger protein 558
chr19	8998324	8998688	365	*	Distal Intergenic	19	8848844	8981342	132499	2	94025	ENST00000397910.8	-16982	ENSG00000181143	MUC16	mucin 16, cell surface associated
chr19	9008798	9009189	392	*	Distal Intergenic	19	8848844	8981342	132499	2	94025	ENST00000397910.8	-27456	ENSG00000181143	MUC16	mucin 16, cell surface associated
chr19	9010324	9010995	672	*	Distal Intergenic	19	8848844	8981342	132499	2	94025	ENST00000397910.8	-28982	ENSG00000181143	MUC16	mucin 16, cell surface associated
chr19	9027949	9028269	321	*	Distal Intergenic	19	8848844	8981342	132499	2	94025	ENST00000397910.8	-46607	ENSG00000181143	MUC16	mucin 16, cell surface associated
chr19	9049097	9049426	330	*	Distal Intergenic	19	9087061	9095669	8609	1	125963	ENST00000641627.1	-37635	ENSG00000170929	OR1M1	olfactory receptor family 1 subfamily M member 1
chr19	9056411	9056731	321	*	Distal Intergenic	19	9087061	9095669	8609	1	125963	ENST00000641627.1	-30330	ENSG00000170929	OR1M1	olfactory receptor family 1 subfamily M member 1
chr19	9065159	9065960	802	*	Distal Intergenic	19	9087061	9095669	8609	1	125963	ENST00000641627.1	-21101	ENSG00000170929	OR1M1	olfactory receptor family 1 subfamily M member 1
chr19	9071872	9072325	454	*	Distal Intergenic	19	9087061	9095669	8609	1	125963	ENST00000641627.1	-14736	ENSG00000170929	OR1M1	olfactory receptor family 1 subfamily M member 1
chr19	9081308	9082132	825	*	Distal Intergenic	19	9087061	9095669	8609	1	125963	ENST00000641627.1	-4929	ENSG00000170929	OR1M1	olfactory receptor family 1 subfamily M member 1
chr19	9094699	9095031	333	*	3' UTR	19	9087061	9095669	8609	1	125963	ENST00000641627.1	7638	ENSG00000170929	OR1M1	olfactory receptor family 1 subfamily M member 1
chr19	9146955	9147690	736	*	Intron (ENST00000360385.7/57693, intron 1 of 5)	19	9140429	9157710	17282	1	57693	ENST00000419608.2	6526	ENSG00000130803	ZNF317	zinc finger protein 317
chr19	9152008	9152419	412	*	Intron (ENST00000360385.7/57693, intron 1 of 5)	19	9156012	9161433	5422	1	57693	ENST00000590152.1	-3593	ENSG00000130803	ZNF317	zinc finger protein 317
chr19	9160930	9161264	335	*	Promoter (2-3kb)	19	9158072	9163424	5353	1	57693	ENST00000591508.1	2858	ENSG00000130803	ZNF317	zinc finger protein 317
chr19	9183543	9184070	528	*	Intron (ENST00000642043.1/162998, intron 1 of 1)	19	9178979	9188818	9840	1	162998	ENST00000641288.2	4564	ENSG00000188000	OR7D2	olfactory receptor family 7 subfamily D member 2
chr19	9195596	9195976	381	*	Distal Intergenic	19	9178979	9188818	9840	1	162998	ENST00000641288.2	16617	ENSG00000188000	OR7D2	olfactory receptor family 7 subfamily D member 2
chr19	9240838	9241204	367	*	Distal Intergenic	19	9247344	9252625	5282	1	26648	ENST00000641946.1	-6140	ENSG00000237521	OR7E24	olfactory receptor family 7 subfamily E member 24
chr19	9247256	9247583	328	*	Promoter (<=1kb)	19	9247344	9252625	5282	1	26648	ENST00000641946.1	0	ENSG00000237521	OR7E24	olfactory receptor family 7 subfamily E member 24
chr19	9254398	9255013	616	*	Distal Intergenic	19	9250930	9252625	1696	1	26648	ENST00000456448.3	3468	ENSG00000237521	OR7E24	olfactory receptor family 7 subfamily E member 24
chr19	9255364	9255700	337	*	Distal Intergenic	19	9250930	9252625	1696	1	26648	ENST00000456448.3	4434	ENSG00000237521	OR7E24	olfactory receptor family 7 subfamily E member 24
chr19	9270658	9271268	611	*	Distal Intergenic	19	9250930	9252625	1696	1	26648	ENST00000456448.3	19728	ENSG00000237521	OR7E24	olfactory receptor family 7 subfamily E member 24
chr19	9299061	9299455	395	*	Intron (ENST00000591998.6/374879, intron 3 of 5)	19	9295310	9305119	9810	2	374879	ENST00000308650.4	5664	ENSG00000196110	ZNF699	zinc finger protein 699
chr19	9362867	9363249	383	*	Promoter (<=1kb)	19	9363013	9382617	19605	1	7730	ENST00000683217.1	0	ENSG00000188629	ZNF177	zinc finger protein 177
chr19	9365971	9366391	421	*	Promoter (2-3kb)	19	9363031	9378979	15949	1	7730	ENST00000592912.5	2940	ENSG00000188629	ZNF177	zinc finger protein 177
chr19	9498640	9499003	364	*	Promoter (<=1kb)	19	9466355	9498616	32262	2	147741	ENST00000301480.5	-24	ENSG00000198028	ZNF560	zinc finger protein 560
chr19	9547658	9548021	364	*	Distal Intergenic	19	9538739	9539734	996	1	101928238	ENST00000619671.1	8919	ENSG00000278611	ZNF426-DT	ZNF426 divergent transcript
chr19	9565394	9565712	319	*	Promoter (2-3kb)	19	9566660	9567743	1084	2	7675	ENST00000591447.1	2031	ENSG00000197961	ZNF121	zinc finger protein 121
chr19	9606386	9606701	316	*	Intron (ENST00000444802.5/93134, intron 6 of 6)	19	9611029	9614280	3252	2	93134	ENST00000494276.1	7579	ENSG00000171469	ZNF561	zinc finger protein 561
chr19	9664687	9665070	384	*	Intron (ENST00000686891.1/284385, intron 2 of 3)	19	9659463	9675048	15586	2	54811	ENST00000585350.1	9978	ENSG00000171466	ZNF562	zinc finger protein 562
chr19	9674863	9675376	514	*	Promoter (<=1kb)	19	9641807	9675100	33294	2	54811	ENST00000453372.7	0	ENSG00000171466	ZNF562	zinc finger protein 562
chr19	9700105	9700524	420	*	Promoter (<=1kb)	19	9690580	9700672	10093	2	729648	ENST00000702220.1	148		ZNF812P	zinc finger protein 812, pseudogene
chr19	9708229	9708657	429	*	Distal Intergenic	19	9689924	9700776	10853	2	729648	ENST00000536819.5	-7453		ZNF812P	zinc finger protein 812, pseudogene
chr19	9768950	9769713	764	*	Promoter (<=1kb)	19	9755357	9768738	13382	2	162993	ENST00000397902.7	-212	ENSG00000196605	ZNF846	zinc finger protein 846
chr19	9785995	9786654	660	*	Promoter (<=1kb)	19	9758547	9785996	27450	2	162993	ENST00000589412.5	0	ENSG00000196605	ZNF846	zinc finger protein 846
chr19	9801936	9803443	1508	*	Exon (ENST00000590046.1/ENST00000590046.1, exon 2 of 2)	19	9787408	9793180	5773	2	100505555	ENST00000589038.1	-8756	ENSG00000196605	LOC100505555	uncharacterized LOC100505555
chr19	9811259	9811865	607	*	Promoter (1-2kb)	19	9810896	9813413	2518	2	54850	ENST00000591009.1	1548	ENSG00000127452	FBXL12	F-box and leucine rich repeat protein 12
chr19	9827025	9827765	741	*	Promoter (<=1kb)	19	9810861	9827816	16956	2	54850	ENST00000585379.5	51	ENSG00000127452	FBXL12	F-box and leucine rich repeat protein 12
chr19	9838348	9838797	450	*	Promoter (<=1kb)	19	9838599	9849682	11084	1	5300	ENST00000591777.1	0	ENSG00000127445	PIN1	peptidylprolyl cis/trans isomerase, NIMA-interacting 1
chr19	9842749	9843117	369	*	Intron (ENST00000247970.9/5300, intron 2 of 3)	19	9838599	9849682	11084	1	5300	ENST00000591777.1	4150	ENSG00000127445	PIN1	peptidylprolyl cis/trans isomerase, NIMA-interacting 1
chr19	9846118	9846580	463	*	Intron (ENST00000247970.9/5300, intron 2 of 3)	19	9838599	9849682	11084	1	5300	ENST00000591777.1	7519	ENSG00000127445	PIN1	peptidylprolyl cis/trans isomerase, NIMA-interacting 1
chr19	9847755	9848380	626	*	3' UTR	19	9838599	9849682	11084	1	5300	ENST00000591777.1	9156	ENSG00000127445	PIN1	peptidylprolyl cis/trans isomerase, NIMA-interacting 1
chr19	9854060	9854606	547	*	3' UTR	19	9854551	9858146	3596	2	93145	ENST00000592448.1	3540	ENSG00000105088	OLFM2	olfactomedin 2
chr19	9864324	9864707	384	*	Intron (ENST00000593091.2/93145, intron 1 of 5)	19	9853745	9858168	4424	2	93145	ENST00000590841.5	-6156	ENSG00000105088	OLFM2	olfactomedin 2
chr19	9877107	9877423	317	*	Intron (ENST00000593091.2/93145, intron 1 of 5)	19	9853745	9858168	4424	2	93145	ENST00000590841.5	-18939	ENSG00000105088	OLFM2	olfactomedin 2
chr19	9879896	9880227	332	*	Intron (ENST00000593091.2/93145, intron 1 of 5)	19	9853745	9858168	4424	2	93145	ENST00000590841.5	-21728	ENSG00000105088	OLFM2	olfactomedin 2
chr19	9890191	9891337	1147	*	Intron (ENST00000593091.2/93145, intron 1 of 5)	19	9853718	9913836	60119	2	93145	ENST00000593091.2	22499	ENSG00000105088	OLFM2	olfactomedin 2
chr19	9892378	9892872	495	*	Intron (ENST00000593091.2/93145, intron 1 of 5)	19	9853718	9913836	60119	2	93145	ENST00000593091.2	20964	ENSG00000105088	OLFM2	olfactomedin 2
chr19	9894144	9894489	346	*	Intron (ENST00000593091.2/93145, intron 1 of 5)	19	9853718	9913836	60119	2	93145	ENST00000593091.2	19347	ENSG00000105088	OLFM2	olfactomedin 2
chr19	9896128	9896592	465	*	Intron (ENST00000593091.2/93145, intron 1 of 5)	19	9853718	9913836	60119	2	93145	ENST00000593091.2	17244	ENSG00000105088	OLFM2	olfactomedin 2
chr19	9906506	9906820	315	*	Intron (ENST00000593091.2/93145, intron 1 of 5)	19	9853718	9913836	60119	2	93145	ENST00000593091.2	7016	ENSG00000105088	OLFM2	olfactomedin 2
chr19	9913010	9913875	866	*	Promoter (<=1kb)	19	9853718	9913836	60119	2	93145	ENST00000593091.2	0	ENSG00000105088	OLFM2	olfactomedin 2
chr19	9923834	9924262	429	*	Intron (ENST00000264833.9/93145, intron 1 of 5)	19	9853718	9913836	60119	2	93145	ENST00000593091.2	-9998	ENSG00000105088	OLFM2	olfactomedin 2
chr19	9925947	9926418	472	*	Intron (ENST00000264833.9/93145, intron 1 of 5)	19	9857208	9936324	79117	2	93145	ENST00000590410.1	9906	ENSG00000105088	OLFM2	olfactomedin 2
chr19	9937494	9938182	689	*	Promoter (<=1kb)	19	9853718	9936515	82798	2	93145	ENST00000264833.9	-979	ENSG00000105088	OLFM2	olfactomedin 2
chr19	9945557	9945937	381	*	Distal Intergenic	19	9853718	9936515	82798	2	93145	ENST00000264833.9	-9042	ENSG00000105088	OLFM2	olfactomedin 2
chr19	9948114	9948566	453	*	Distal Intergenic	19	9853718	9936515	82798	2	93145	ENST00000264833.9	-11599	ENSG00000105088	OLFM2	olfactomedin 2
chr19	9949329	9949795	467	*	Distal Intergenic	19	9853718	9936515	82798	2	93145	ENST00000264833.9	-12814	ENSG00000105088	OLFM2	olfactomedin 2
chr19	9959840	9960315	476	*	3' UTR	19	9967573	9968887	1315	2	50509	ENST00000461214.1	8572	ENSG00000080573	COL5A3	collagen type V alpha 3 chain
chr19	9966431	9966735	305	*	Promoter (2-3kb)	19	9967573	9968887	1315	2	50509	ENST00000461214.1	2152	ENSG00000080573	COL5A3	collagen type V alpha 3 chain
chr19	9969550	9970022	473	*	Promoter (<=1kb)	19	9967573	9968887	1315	2	50509	ENST00000461214.1	-663	ENSG00000080573	COL5A3	collagen type V alpha 3 chain
chr19	9985327	9985908	582	*	Exon (ENST00000264828.4/50509, exon 31 of 67)	19	9967573	9968887	1315	2	50509	ENST00000461214.1	-16440	ENSG00000080573	COL5A3	collagen type V alpha 3 chain
chr19	9989163	9989534	372	*	Exon (ENST00000264828.4/50509, exon 25 of 67)	19	9967573	9968887	1315	2	50509	ENST00000461214.1	-20276	ENSG00000080573	COL5A3	collagen type V alpha 3 chain
chr19	9996410	9996751	342	*	Exon (ENST00000592332.1/ENST00000592332.1, exon 1 of 1)	19	9959561	10010504	50944	2	50509	ENST00000264828.4	13753	ENSG00000080573	COL5A3	collagen type V alpha 3 chain
chr19	10001693	10002178	486	*	Exon (ENST00000264828.4/50509, exon 7 of 67)	19	9959561	10010504	50944	2	50509	ENST00000264828.4	8326	ENSG00000080573	COL5A3	collagen type V alpha 3 chain
chr19	10005646	10006471	826	*	Exon (ENST00000264828.4/50509, exon 2 of 67)	19	9959561	10010504	50944	2	50509	ENST00000264828.4	4033	ENSG00000080573	COL5A3	collagen type V alpha 3 chain
chr19	10008101	10008505	405	*	Promoter (1-2kb)	19	9959561	10010504	50944	2	50509	ENST00000264828.4	1999	ENSG00000080573	COL5A3	collagen type V alpha 3 chain
chr19	10010038	10010528	491	*	Promoter (<=1kb)	19	9959561	10010504	50944	2	50509	ENST00000264828.4	0	ENSG00000080573	COL5A3	collagen type V alpha 3 chain
chr19	10021207	10021597	391	*	Promoter (<=1kb)	19	10020761	10022070	1310	1	50700	ENST00000587782.1	446	ENSG00000080511	RDH8	retinol dehydrogenase 8
chr19	10055223	10055809	587	*	Exon (ENST00000497718.6/388503, exon 24 of 39)	19	10041841	10074135	32295	1	388503	ENST00000495140.1	13382	ENSG00000167798	C3P1	complement component 3 precursor pseudogene
chr19	10061777	10062307	531	*	Exon (ENST00000497718.6/388503, exon 28 of 39)	19	10070915	10074143	3229	1	388503	ENST00000701532.1	-8608	ENSG00000167798	C3P1	complement component 3 precursor pseudogene
chr19	10070554	10071525	972	*	Promoter (<=1kb)	19	10070915	10074143	3229	1	388503	ENST00000701532.1	0	ENSG00000167798	C3P1	complement component 3 precursor pseudogene
chr19	10086881	10087268	388	*	Promoter (<=1kb)	19	10087044	10089901	2858	1	55337	ENST00000586889.1	0	ENSG00000130813	SHFL	shiftless antiviral inhibitor of ribosomal frameshifting
chr19	10091878	10092758	881	*	Promoter (2-3kb)	19	10089657	10092325	2669	1	55337	ENST00000593131.1	2221	ENSG00000130813	SHFL	shiftless antiviral inhibitor of ribosomal frameshifting
chr19	10096457	10097003	547	*	Promoter (<=1kb)	19	10092338	10096598	4261	2	83854	ENST00000589181.5	0	ENSG00000130812	ANGPTL6	angiopoietin like 6
chr19	10107944	10108279	336	*	Promoter (<=1kb)	19	10107990	10110315	2326	1	56342	ENST00000466025.1	0	ENSG00000130810	PPAN	peter pan homolog
chr19	10109672	10110165	494	*	Promoter (<=1kb)	19	10109757	10109835	79	1	100113382	ENST00000458770.1	0	ENSG00000238531	SNORD105B	small nucleolar RNA, C/D box 105B
chr19	10117027	10117396	370	*	Promoter (<=1kb)	19	10116901	10117590	690	2	8666	ENST00000589674.1	194	ENSG00000130811	EIF3G	eukaryotic translation initiation factor 3 subunit G
chr19	10118255	10119822	1568	*	Promoter (<=1kb)	19	10118076	10119700	1625	2	8666	ENST00000590940.5	0	ENSG00000130811	EIF3G	eukaryotic translation initiation factor 3 subunit G
chr19	10118255	10119822	1568	*	Promoter (<=1kb)	19	10118076	10119700	1625	2	8666	ENST00000590940.5	0	ENSG00000130811	EIF3G	eukaryotic translation initiation factor 3 subunit G
chr19	10136989	10137405	417	*	Promoter (<=1kb)	19	10133360	10138118	4759	2	1786	ENST00000678851.1	713	ENSG00000130816	DNMT1	DNA methyltransferase 1
chr19	10141992	10142300	309	*	Promoter (<=1kb)	19	10140529	10142074	1546	2	1786	ENST00000587604.1	0	ENSG00000130816	DNMT1	DNA methyltransferase 1
chr19	10145074	10145383	310	*	Promoter (<=1kb)	19	10133345	10144754	11410	2	1786	ENST00000586588.5	-320	ENSG00000130816	DNMT1	DNA methyltransferase 1
chr19	10146088	10146476	389	*	Promoter (1-2kb)	19	10133345	10144754	11410	2	1786	ENST00000586588.5	-1334	ENSG00000130816	DNMT1	DNA methyltransferase 1
chr19	10147559	10147958	400	*	Promoter (2-3kb)	19	10133345	10144754	11410	2	1786	ENST00000586588.5	-2805	ENSG00000130816	DNMT1	DNA methyltransferase 1
chr19	10150342	10151346	1005	*	Promoter (<=1kb)	19	10133342	10151697	18356	2	1786	ENST00000586667.2	351	ENSG00000130816	DNMT1	DNA methyltransferase 1
chr19	10154025	10154781	757	*	Promoter (<=1kb)	19	10149948	10154977	5030	2	1786	ENST00000586799.1	196	ENSG00000130816	DNMT1	DNA methyltransferase 1
chr19	10157737	10158332	596	*	Promoter (1-2kb)	19	10154664	10160263	5600	2	1786	ENST00000585843.1	1931	ENSG00000130816	DNMT1	DNA methyltransferase 1
chr19	10163786	10164091	306	*	Promoter (<=1kb)	19	10133357	10164673	31317	2	1786	ENST00000677783.1	582	ENSG00000130816	DNMT1	DNA methyltransferase 1
chr19	10165203	10166079	877	*	Promoter (<=1kb)	19	10133357	10164887	31531	2	1786	ENST00000676868.1	-316	ENSG00000130816	DNMT1	DNA methyltransferase 1
chr19	10166434	10167140	707	*	Promoter (<=1kb)	19	10159912	10166671	6760	2	1786	ENST00000589349.5	0	ENSG00000130816	DNMT1	DNA methyltransferase 1
chr19	10171579	10171915	337	*	Intron (ENST00000592705.5/1786, intron 9 of 40)	19	10159912	10166671	6760	2	1786	ENST00000589349.5	-4908	ENSG00000130816	DNMT1	DNA methyltransferase 1
chr19	10172389	10172787	399	*	Intron (ENST00000592705.5/1786, intron 9 of 40)	19	10133357	10177949	44593	2	1786	ENST00000678024.1	5162	ENSG00000130816	DNMT1	DNA methyltransferase 1
chr19	10178017	10178615	599	*	Promoter (<=1kb)	19	10133357	10177949	44593	2	1786	ENST00000678024.1	-68	ENSG00000130816	DNMT1	DNA methyltransferase 1
chr19	10181379	10181768	390	*	Promoter (<=1kb)	19	10133357	10180856	47500	2	1786	ENST00000677616.1	-523	ENSG00000130816	DNMT1	DNA methyltransferase 1
chr19	10183639	10184100	462	*	Promoter (<=1kb)	19	10180463	10184559	4097	2	1786	ENST00000586086.1	459	ENSG00000130816	DNMT1	DNA methyltransferase 1
chr19	10185140	10185492	353	*	Promoter (<=1kb)	19	10180463	10184559	4097	2	1786	ENST00000586086.1	-581	ENSG00000130816	DNMT1	DNA methyltransferase 1
chr19	10186046	10186732	687	*	Promoter (1-2kb)	19	10180463	10184559	4097	2	1786	ENST00000586086.1	-1487	ENSG00000130816	DNMT1	DNA methyltransferase 1
chr19	10190830	10191139	310	*	Intron (ENST00000592705.5/1786, intron 1 of 40)	19	10175563	10194626	19064	2	1786	ENST00000592054.5	3487	ENSG00000130816	DNMT1	DNA methyltransferase 1
chr19	10194125	10194600	476	*	Promoter (<=1kb)	19	10175563	10194626	19064	2	1786	ENST00000592054.5	26	ENSG00000130816	DNMT1	DNA methyltransferase 1
chr19	10230616	10232328	1713	*	Promoter (<=1kb)	19	10173090	10231286	58197	2	1786	ENST00000588952.5	0	ENSG00000130816	DNMT1	DNA methyltransferase 1
chr19	10230616	10232328	1713	*	Promoter (<=1kb)	19	10173090	10231286	58197	2	1786	ENST00000588952.5	0	ENSG00000130816	DNMT1	DNA methyltransferase 1
chr19	10230616	10232328	1713	*	Promoter (<=1kb)	19	10173090	10231286	58197	2	1786	ENST00000588952.5	0	ENSG00000130816	DNMT1	DNA methyltransferase 1
chr19	10232764	10233068	305	*	Promoter (1-2kb)	19	10221433	10231331	9899	2	9294	ENST00000646641.1	-1433	ENSG00000267534	S1PR2	sphingosine-1-phosphate receptor 2
chr19	10241430	10241776	347	*	Distal Intergenic	19	10221433	10231331	9899	2	9294	ENST00000646641.1	-10099	ENSG00000267534	S1PR2	sphingosine-1-phosphate receptor 2
chr19	10243847	10244181	335	*	Distal Intergenic	19	10251901	10259778	7878	1	51073	ENST00000592514.5	-7720	ENSG00000105364	MRPL4	mitochondrial ribosomal protein L4
chr19	10252251	10252672	422	*	Promoter (<=1kb)	19	10252258	10255717	3460	1	51073	ENST00000592071.1	0	ENSG00000105364	MRPL4	mitochondrial ribosomal protein L4
chr19	10258401	10258771	371	*	3' UTR	19	10254620	10259042	4423	1	51073	ENST00000590702.1	3781	ENSG00000105364	MRPL4	mitochondrial ribosomal protein L4
chr19	10259499	10259884	386	*	3' UTR	19	10254620	10259042	4423	1	51073	ENST00000590702.1	4879	ENSG00000105364	MRPL4	mitochondrial ribosomal protein L4
chr19	10263426	10263998	573	*	Intron (ENST00000592893.1/105372272, intron 1 of 2)	19	10271093	10285583	14491	1	3383	ENST00000423829.2	-7095	ENSG00000090339	ICAM1	intercellular adhesion molecule 1
chr19	10276560	10276891	332	*	Intron (ENST00000423829.2/3383, intron 1 of 4)	19	10271120	10286615	15496	1	3383	ENST00000264832.8	5440	ENSG00000090339	ICAM1	intercellular adhesion molecule 1
chr19	10283492	10284325	834	*	Promoter (<=1kb)	19	10283282	10284098	817	1	3383	ENST00000592686.1	210	ENSG00000090339	ICAM1	intercellular adhesion molecule 1
chr19	10285041	10285436	396	*	Promoter (<=1kb)	19	10252268	10285108	32841	2	105372272	ENST00000592893.1	0		LOC105372272	uncharacterized LOC105372272
chr19	10286894	10288196	1303	*	Promoter (<=1kb)	19	10286955	10288520	1566	1	3386	ENST00000380770.5	0	ENSG00000105371	ICAM4	intercellular adhesion molecule 4 (Landsteiner-Wiener blood group)
chr19	10286894	10288196	1303	*	Promoter (<=1kb)	19	10286955	10288520	1566	1	3386	ENST00000380770.5	0	ENSG00000105371	ICAM4	intercellular adhesion molecule 4 (Landsteiner-Wiener blood group)
chr19	10292477	10293079	603	*	Promoter (1-2kb)	19	10291473	10296776	5304	1	7087	ENST00000586480.1	1004	ENSG00000105376	ICAM5	intercellular adhesion molecule 5
chr19	10294819	10295287	469	*	Intron (ENST00000221980.5/7087, intron 9 of 10)	19	10291473	10296776	5304	1	7087	ENST00000586480.1	3346	ENSG00000105376	ICAM5	intercellular adhesion molecule 5
chr19	10320544	10321373	830	*	Promoter (<=1kb)	19	10315471	10320678	5208	2	125950	ENST00000586529.1	0	ENSG00000161847	RAVER1	ribonucleoprotein, PTB binding 1
chr19	10332110	10332700	591	*	Promoter (<=1kb)	19	10323506	10333491	9986	2	125950	ENST00000591969.1	791	ENSG00000161847	RAVER1	ribonucleoprotein, PTB binding 1
chr19	10332110	10332700	591	*	Promoter (<=1kb)	19	10323506	10333491	9986	2	125950	ENST00000591969.1	791	ENSG00000161847	RAVER1	ribonucleoprotein, PTB binding 1
chr19	10333902	10334397	496	*	Promoter (<=1kb)	19	10317474	10333638	16165	2	125950	ENST00000615032.4	-264	ENSG00000161847	RAVER1	ribonucleoprotein, PTB binding 1
chr19	10335156	10335946	791	*	Promoter (<=1kb)	19	10333975	10335773	1799	2	3385	ENST00000592439.1	0	ENSG00000076662	ICAM3	intercellular adhesion molecule 3
chr19	10347717	10348022	306	*	Distal Intergenic	19	10350577	10352785	2209	2	7297	ENST00000699361.1	4763	ENSG00000105397	TYK2	tyrosine kinase 2
chr19	10352005	10353986	1982	*	Promoter (<=1kb)	19	10350533	10353256	2724	2	7297	ENST00000530220.1	0	ENSG00000105397	TYK2	tyrosine kinase 2
chr19	10352005	10353986	1982	*	Promoter (<=1kb)	19	10350533	10353256	2724	2	7297	ENST00000530220.1	0	ENSG00000105397	TYK2	tyrosine kinase 2
chr19	10356880	10357197	318	*	Promoter (<=1kb)	19	10350748	10356613	5866	2	7297	ENST00000530560.5	-267	ENSG00000105397	TYK2	tyrosine kinase 2
chr19	10359104	10359499	396	*	Promoter (<=1kb)	19	10350535	10358610	8076	2	7297	ENST00000699354.1	-494	ENSG00000105397	TYK2	tyrosine kinase 2
chr19	10374331	10374914	584	*	Intron (ENST00000524462.5/7297, intron 1 of 20)	19	10368122	10368741	620	2	7297	ENST00000525824.1	-5590	ENSG00000105397	TYK2	tyrosine kinase 2
chr19	10374331	10374914	584	*	Intron (ENST00000524462.5/7297, intron 1 of 20)	19	10368122	10368741	620	2	7297	ENST00000525824.1	-5590	ENSG00000105397	TYK2	tyrosine kinase 2
chr19	10384750	10385177	428	*	Distal Intergenic	19	10350947	10380608	29662	2	7297	ENST00000527481.3	-4142	ENSG00000105397	TYK2	tyrosine kinase 2
chr19	10393411	10393787	377	*	Promoter (<=1kb)	19	10392776	10393413	638	2	11140	ENST00000589331.1	0	ENSG00000105401	CDC37	cell division cycle 37, HSP90 cochaperone
chr19	10397975	10398316	342	*	Promoter (1-2kb)	19	10393408	10395991	2584	2	11140	ENST00000588498.1	-1984	ENSG00000105401	CDC37	cell division cycle 37, HSP90 cochaperone
chr19	10400125	10400512	388	*	Promoter (2-3kb)	19	10395023	10403511	8489	2	11140	ENST00000588869.1	2999	ENSG00000105401	CDC37	cell division cycle 37, HSP90 cochaperone
chr19	10404261	10404779	519	*	Promoter (<=1kb)	19	10391133	10403542	12410	2	11140	ENST00000222005.7	-719	ENSG00000105401	CDC37	cell division cycle 37, HSP90 cochaperone
chr19	10405386	10405767	382	*	Promoter (1-2kb)	19	10391133	10403542	12410	2	11140	ENST00000222005.7	-1844	ENSG00000105401	CDC37	cell division cycle 37, HSP90 cochaperone
chr19	10417672	10418466	795	*	Promoter (<=1kb)	19	10416773	10467649	50877	1	5141	ENST00000592685.5	899	ENSG00000065989	PDE4A	phosphodiesterase 4A
chr19	10420814	10421257	444	*	Promoter (<=1kb)	19	10420538	10469630	49093	1	5141	ENST00000380702.7	276	ENSG00000065989	PDE4A	phosphodiesterase 4A
chr19	10424609	10425282	674	*	Intron (ENST00000592685.5/5141, intron 3 of 16)	19	10420538	10469630	49093	1	5141	ENST00000380702.7	4071	ENSG00000065989	PDE4A	phosphodiesterase 4A
chr19	10435676	10436087	412	*	Intron (ENST00000592685.5/5141, intron 3 of 16)	19	10432435	10467621	35187	1	5141	ENST00000440014.6	3241	ENSG00000065989	PDE4A	phosphodiesterase 4A
chr19	10436429	10436871	443	*	Intron (ENST00000592685.5/5141, intron 3 of 16)	19	10432435	10467621	35187	1	5141	ENST00000440014.6	3994	ENSG00000065989	PDE4A	phosphodiesterase 4A
chr19	10443240	10443804	565	*	Intron (ENST00000592685.5/5141, intron 3 of 16)	19	10450831	10461929	11099	1	5141	ENST00000591971.5	-7027	ENSG00000065989	PDE4A	phosphodiesterase 4A
chr19	10450636	10451060	425	*	Promoter (<=1kb)	19	10450831	10461929	11099	1	5141	ENST00000591971.5	0	ENSG00000065989	PDE4A	phosphodiesterase 4A
chr19	10457400	10457756	357	*	Promoter (1-2kb)	19	10458969	10467366	8398	1	5141	ENST00000590407.1	-1213	ENSG00000065989	PDE4A	phosphodiesterase 4A
chr19	10461593	10462047	455	*	Promoter (2-3kb)	19	10458969	10467366	8398	1	5141	ENST00000590407.1	2624	ENSG00000065989	PDE4A	phosphodiesterase 4A
chr19	10463829	10464415	587	*	3' UTR	19	10458969	10467366	8398	1	5141	ENST00000590407.1	4860	ENSG00000065989	PDE4A	phosphodiesterase 4A
chr19	10465211	10465906	696	*	Intron (ENST00000592685.5/5141, intron 16 of 16)	19	10458969	10467366	8398	1	5141	ENST00000590407.1	6242	ENSG00000065989	PDE4A	phosphodiesterase 4A
chr19	10466275	10467572	1298	*	3' UTR	19	10458969	10467366	8398	1	5141	ENST00000590407.1	7306	ENSG00000065989	PDE4A	phosphodiesterase 4A
chr19	10468120	10469131	1012	*	3' UTR	19	10458969	10467366	8398	1	5141	ENST00000590407.1	9151	ENSG00000065989	PDE4A	phosphodiesterase 4A
chr19	10474229	10474788	560	*	Distal Intergenic	19	10486612	10489435	2824	2	9817	ENST00000590237.1	14647	ENSG00000079999	KEAP1	kelch like ECH associated protein 1
chr19	10479090	10479703	614	*	Distal Intergenic	19	10486612	10489435	2824	2	9817	ENST00000590237.1	9732	ENSG00000079999	KEAP1	kelch like ECH associated protein 1
chr19	10482434	10482976	543	*	Distal Intergenic	19	10486612	10489435	2824	2	9817	ENST00000590237.1	6459	ENSG00000079999	KEAP1	kelch like ECH associated protein 1
chr19	10499295	10499705	411	*	Promoter (<=1kb)	19	10491947	10499509	7563	2	9817	ENST00000588024.1	0	ENSG00000079999	KEAP1	kelch like ECH associated protein 1
chr19	10502294	10503172	879	*	Promoter (<=1kb)	19	10486126	10502896	16771	2	9817	ENST00000393623.6	0	ENSG00000079999	KEAP1	kelch like ECH associated protein 1
chr19	10506651	10507056	406	*	Distal Intergenic	19	10491999	10503558	11560	2	9817	ENST00000585845.1	-3093	ENSG00000079999	KEAP1	kelch like ECH associated protein 1
chr19	10517048	10518069	1022	*	Promoter (<=1kb)	19	10512742	10517447	4706	2	53637	ENST00000333430.6	0	ENSG00000180739	S1PR5	sphingosine-1-phosphate receptor 5
chr19	10517048	10518069	1022	*	Promoter (<=1kb)	19	10512742	10517447	4706	2	53637	ENST00000333430.6	0	ENSG00000180739	S1PR5	sphingosine-1-phosphate receptor 5
chr19	10518833	10519277	445	*	Promoter (<=1kb)	19	10512947	10517931	4985	2	53637	ENST00000439028.3	-902	ENSG00000180739	S1PR5	sphingosine-1-phosphate receptor 5
chr19	10520881	10521390	510	*	Promoter (2-3kb)	19	10512947	10517931	4985	2	53637	ENST00000439028.3	-2950	ENSG00000180739	S1PR5	sphingosine-1-phosphate receptor 5
chr19	10521713	10522381	669	*	Distal Intergenic	19	10512947	10517931	4985	2	53637	ENST00000439028.3	-3782	ENSG00000180739	S1PR5	sphingosine-1-phosphate receptor 5
chr19	10524073	10524800	728	*	Distal Intergenic	19	10512947	10517931	4985	2	53637	ENST00000439028.3	-6142	ENSG00000180739	S1PR5	sphingosine-1-phosphate receptor 5
chr19	10534546	10535036	491	*	Distal Intergenic	19	10543895	10553124	9230	1	84971	ENST00000586417.5	-8859	ENSG00000130734	ATG4D	autophagy related 4D cysteine peptidase
chr19	10559211	10559729	519	*	Promoter (<=1kb)	19	10555131	10559476	4346	2	65095	ENST00000537433.5	0	ENSG00000129347	KRI1	KRI1 homolog
chr19	10565322	10565772	451	*	Promoter (<=1kb)	19	10553576	10565971	12396	2	65095	ENST00000478863.5	199	ENSG00000129347	KRI1	KRI1 homolog
chr19	10568405	10568744	340	*	Promoter (<=1kb)	19	10566460	10568979	2520	2	1032	ENST00000393599.3	235	ENSG00000129355	CDKN2D	cyclin dependent kinase inhibitor 2D
chr19	10569593	10570463	871	*	Promoter (<=1kb)	19	10566601	10569059	2459	2	1032	ENST00000335766.2	-534	ENSG00000129355	CDKN2D	cyclin dependent kinase inhibitor 2D
chr19	10571430	10572070	641	*	Promoter (2-3kb)	19	10566601	10569059	2459	2	1032	ENST00000335766.2	-2371	ENSG00000129355	CDKN2D	cyclin dependent kinase inhibitor 2D
chr19	10572595	10573255	661	*	3' UTR	19	10566601	10569059	2459	2	1032	ENST00000335766.2	-3536	ENSG00000129355	CDKN2D	cyclin dependent kinase inhibitor 2D
chr19	10574457	10574889	433	*	Promoter (2-3kb)	19	10572689	10577231	4543	2	10053	ENST00000589348.1	2342	ENSG00000129354	AP1M2	adaptor related protein complex 1 subunit mu 2
chr19	10576448	10577234	787	*	Promoter (<=1kb)	19	10572689	10577231	4543	2	10053	ENST00000589348.1	0	ENSG00000129354	AP1M2	adaptor related protein complex 1 subunit mu 2
chr19	10582865	10583209	345	*	Intron (ENST00000250244.11/10053, intron 3 of 11)	19	10577272	10587219	9948	2	10053	ENST00000591240.5	4010	ENSG00000129354	AP1M2	adaptor related protein complex 1 subunit mu 2
chr19	10586021	10586486	466	*	Promoter (<=1kb)	19	10577272	10587219	9948	2	10053	ENST00000591240.5	733	ENSG00000129354	AP1M2	adaptor related protein complex 1 subunit mu 2
chr19	10591078	10591686	609	*	Distal Intergenic	19	10572671	10587315	14645	2	10053	ENST00000590923.5	-3763	ENSG00000129354	AP1M2	adaptor related protein complex 1 subunit mu 2
chr19	10593453	10594606	1154	*	Distal Intergenic	19	10572671	10587315	14645	2	10053	ENST00000590923.5	-6138	ENSG00000129354	AP1M2	adaptor related protein complex 1 subunit mu 2
chr19	10593453	10594606	1154	*	Distal Intergenic	19	10572671	10587315	14645	2	10053	ENST00000590923.5	-6138	ENSG00000129354	AP1M2	adaptor related protein complex 1 subunit mu 2
chr19	10593453	10594606	1154	*	Distal Intergenic	19	10572671	10587315	14645	2	10053	ENST00000590923.5	-6138	ENSG00000129354	AP1M2	adaptor related protein complex 1 subunit mu 2
chr19	10603106	10603943	838	*	Promoter (<=1kb)	19	10602510	10644550	42041	1	57153	ENST00000407327.8	596	ENSG00000129353	SLC44A2	solute carrier family 44 member 2
chr19	10608870	10609194	325	*	Intron (ENST00000590382.5/57153, intron 1 of 6)	19	10602510	10644550	42041	1	57153	ENST00000407327.8	6360	ENSG00000129353	SLC44A2	solute carrier family 44 member 2
chr19	10612964	10613505	542	*	Intron (ENST00000590382.5/57153, intron 1 of 6)	19	10602510	10644550	42041	1	57153	ENST00000407327.8	10454	ENSG00000129353	SLC44A2	solute carrier family 44 member 2
chr19	10625281	10625917	637	*	Promoter (<=1kb)	19	10625520	10631704	6185	1	57153	ENST00000590857.5	0	ENSG00000129353	SLC44A2	solute carrier family 44 member 2
chr19	10627891	10628438	548	*	Promoter (2-3kb)	19	10625594	10635234	9641	1	57153	ENST00000588409.1	2297	ENSG00000129353	SLC44A2	solute carrier family 44 member 2
chr19	10631262	10632598	1337	*	Promoter (<=1kb)	19	10631706	10637702	5997	1	57153	ENST00000588393.5	0	ENSG00000129353	SLC44A2	solute carrier family 44 member 2
chr19	10642348	10642695	348	*	Promoter (<=1kb)	19	10642336	10643398	1063	1	57153	ENST00000590475.1	12	ENSG00000129353	SLC44A2	solute carrier family 44 member 2
chr19	10643913	10644639	727	*	Promoter (1-2kb)	19	10642336	10643398	1063	1	57153	ENST00000590475.1	1577	ENSG00000129353	SLC44A2	solute carrier family 44 member 2
chr19	10652372	10653476	1105	*	Promoter (<=1kb)	19	10651862	10653875	2014	2	147727	ENST00000591501.2	399	ENSG00000267100	ILF3-DT	ILF3 divergent transcript
chr19	10652372	10653476	1105	*	Promoter (<=1kb)	19	10651862	10653875	2014	2	147727	ENST00000591501.2	399	ENSG00000267100	ILF3-DT	ILF3 divergent transcript
chr19	10657511	10658003	493	*	Promoter (2-3kb)	19	10655496	10671203	15708	1	3609	ENST00000593199.5	2015	ENSG00000129351	ILF3	interleukin enhancer binding factor 3
chr19	10659136	10659679	544	*	Intron (ENST00000587928.5/3609, intron 1 of 19)	19	10655496	10671203	15708	1	3609	ENST00000593199.5	3640	ENSG00000129351	ILF3	interleukin enhancer binding factor 3
chr19	10661570	10661936	367	*	Intron (ENST00000587928.5/3609, intron 1 of 19)	19	10655496	10671203	15708	1	3609	ENST00000593199.5	6074	ENSG00000129351	ILF3	interleukin enhancer binding factor 3
chr19	10664225	10664590	366	*	Intron (ENST00000587928.5/3609, intron 1 of 19)	19	10670512	10681028	10517	1	3609	ENST00000587505.5	-5922	ENSG00000129351	ILF3	interleukin enhancer binding factor 3
chr19	10676565	10676972	408	*	Promoter (<=1kb)	19	10677205	10681314	4110	1	3609	ENST00000589485.5	-233	ENSG00000129351	ILF3	interleukin enhancer binding factor 3
chr19	10679008	10679966	959	*	Promoter (<=1kb)	19	10679185	10681556	2372	1	3609	ENST00000589173.1	0	ENSG00000129351	ILF3	interleukin enhancer binding factor 3
chr19	10680474	10683140	2667	*	Promoter (<=1kb)	19	10683518	10685163	1646	1	3609	ENST00000593061.5	-378	ENSG00000129351	ILF3	interleukin enhancer binding factor 3
chr19	10680474	10683140	2667	*	Promoter (<=1kb)	19	10683518	10685163	1646	1	3609	ENST00000593061.5	-378	ENSG00000129351	ILF3	interleukin enhancer binding factor 3
chr19	10686903	10687339	437	*	Promoter (<=1kb)	19	10687605	10692398	4794	1	3609	ENST00000586544.1	-266	ENSG00000129351	ILF3	interleukin enhancer binding factor 3
chr19	10688186	10689358	1173	*	Promoter (<=1kb)	19	10687605	10692398	4794	1	3609	ENST00000586544.1	581	ENSG00000129351	ILF3	interleukin enhancer binding factor 3
chr19	10689942	10690305	364	*	Promoter (2-3kb)	19	10687605	10692398	4794	1	3609	ENST00000586544.1	2337	ENSG00000129351	ILF3	interleukin enhancer binding factor 3
chr19	10693889	10694295	407	*	Distal Intergenic	19	10687605	10692398	4794	1	3609	ENST00000586544.1	6284	ENSG00000129351	ILF3	interleukin enhancer binding factor 3
chr19	10695090	10695434	345	*	Distal Intergenic	19	10701430	10713345	11916	1	81890	ENST00000589488.5	-5996	ENSG00000213339	QTRT1	queuine tRNA-ribosyltransferase catalytic subunit 1
chr19	10695949	10696280	332	*	Distal Intergenic	19	10701430	10713345	11916	1	81890	ENST00000589488.5	-5150	ENSG00000213339	QTRT1	queuine tRNA-ribosyltransferase catalytic subunit 1
chr19	10701538	10702210	673	*	Promoter (<=1kb)	19	10701471	10707563	6093	1	81890	ENST00000592254.1	67	ENSG00000213339	QTRT1	queuine tRNA-ribosyltransferase catalytic subunit 1
chr19	10703214	10703587	374	*	Promoter (1-2kb)	19	10701471	10707563	6093	1	81890	ENST00000592254.1	1743	ENSG00000213339	QTRT1	queuine tRNA-ribosyltransferase catalytic subunit 1
chr19	10704710	10705229	520	*	Promoter (2-3kb)	19	10707306	10712255	4950	1	81890	ENST00000591643.1	-2077	ENSG00000213339	QTRT1	queuine tRNA-ribosyltransferase catalytic subunit 1
chr19	10709537	10709891	355	*	Promoter (1-2kb)	19	10711040	10713364	2325	1	81890	ENST00000587861.5	-1149	ENSG00000213339	QTRT1	queuine tRNA-ribosyltransferase catalytic subunit 1
chr19	10710409	10710824	416	*	Promoter (<=1kb)	19	10711040	10713364	2325	1	81890	ENST00000587861.5	-216	ENSG00000213339	QTRT1	queuine tRNA-ribosyltransferase catalytic subunit 1
chr19	10718804	10719971	1168	*	Promoter (<=1kb)	19	10718561	10777154	58594	1	1785	ENST00000586939.5	243	ENSG00000079805	DNM2	dynamin 2
chr19	10722458	10722769	312	*	Intron (ENST00000682524.1/1785, intron 1 of 7)	19	10718561	10777154	58594	1	1785	ENST00000586939.5	3897	ENSG00000079805	DNM2	dynamin 2
chr19	10723916	10724781	866	*	Intron (ENST00000682524.1/1785, intron 1 of 7)	19	10718561	10777154	58594	1	1785	ENST00000586939.5	5355	ENSG00000079805	DNM2	dynamin 2
chr19	10726113	10726788	676	*	Intron (ENST00000682524.1/1785, intron 1 of 7)	19	10718561	10777154	58594	1	1785	ENST00000586939.5	7552	ENSG00000079805	DNM2	dynamin 2
chr19	10729205	10729635	431	*	Intron (ENST00000682524.1/1785, intron 1 of 7)	19	10718561	10777154	58594	1	1785	ENST00000586939.5	10644	ENSG00000079805	DNM2	dynamin 2
chr19	10737441	10738527	1087	*	Intron (ENST00000682524.1/1785, intron 1 of 7)	19	10718561	10777154	58594	1	1785	ENST00000586939.5	18880	ENSG00000079805	DNM2	dynamin 2
chr19	10755684	10756851	1168	*	Intron (ENST00000682524.1/1785, intron 1 of 7)	19	10763099	10772507	9409	1	1785	ENST00000591266.1	-6248	ENSG00000079805	DNM2	dynamin 2
chr19	10763510	10764144	635	*	Promoter (<=1kb)	19	10763099	10772507	9409	1	1785	ENST00000591266.1	411	ENSG00000079805	DNM2	dynamin 2
chr19	10768552	10769127	576	*	Promoter (<=1kb)	19	10768553	10775815	7263	1	1785	ENST00000587991.5	0	ENSG00000079805	DNM2	dynamin 2
chr19	10775541	10775881	341	*	Promoter (1-2kb)	19	10777169	10795746	18578	1	1785	ENST00000591701.5	-1288	ENSG00000079805	DNM2	dynamin 2
chr19	10782149	10782489	341	*	Promoter (<=1kb)	19	10783016	10812300	29285	1	1785	ENST00000587830.2	-527	ENSG00000079805	DNM2	dynamin 2
chr19	10784071	10784591	521	*	Promoter (1-2kb)	19	10783016	10812300	29285	1	1785	ENST00000587830.2	1055	ENSG00000079805	DNM2	dynamin 2
chr19	10785054	10785444	391	*	Promoter (2-3kb)	19	10783016	10812300	29285	1	1785	ENST00000587830.2	2038	ENSG00000079805	DNM2	dynamin 2
chr19	10788056	10788670	615	*	Intron (ENST00000682524.1/1785, intron 7 of 7)	19	10783016	10812300	29285	1	1785	ENST00000587830.2	5040	ENSG00000079805	DNM2	dynamin 2
chr19	10795655	10796462	808	*	Promoter (<=1kb)	19	10795716	10798562	2847	1	1785	ENST00000593220.1	0	ENSG00000079805	DNM2	dynamin 2
chr19	10805608	10806209	602	*	Promoter (<=1kb)	19	10804980	10831874	26895	1	1785	ENST00000681972.1	628	ENSG00000079805	DNM2	dynamin 2
chr19	10807260	10807986	727	*	Promoter (<=1kb)	19	10808519	10831897	23379	1	1785	ENST00000590806.5	-533	ENSG00000079805	DNM2	dynamin 2
chr19	10810061	10810546	486	*	Promoter (<=1kb)	19	10809208	10824806	15599	1	1785	ENST00000590787.1	853	ENSG00000079805	DNM2	dynamin 2
chr19	10810883	10811745	863	*	Promoter (1-2kb)	19	10809208	10824806	15599	1	1785	ENST00000590787.1	1675	ENSG00000079805	DNM2	dynamin 2
chr19	10813679	10814221	543	*	Intron (ENST00000585892.5/1785, intron 15 of 20)	19	10817426	10817496	71	2	406976	ENST00000385019.1	3275	ENSG00000207752	MIR199A1	microRNA 199a-1
chr19	10816467	10817036	570	*	Promoter (<=1kb)	19	10817426	10817496	71	2	406976	ENST00000385019.1	460	ENSG00000207752	MIR199A1	microRNA 199a-1
chr19	10818059	10818663	605	*	Promoter (<=1kb)	19	10817426	10817496	71	2	406976	ENST00000385019.1	-563	ENSG00000207752	MIR199A1	microRNA 199a-1
chr19	10820552	10821918	1367	*	Promoter (1-2kb)	19	10823224	10833484	10261	1	1785	ENST00000593203.1	-1306	ENSG00000079805	DNM2	dynamin 2
chr19	10820552	10821918	1367	*	Promoter (1-2kb)	19	10823224	10833484	10261	1	1785	ENST00000593203.1	-1306	ENSG00000079805	DNM2	dynamin 2
chr19	10825063	10825543	481	*	Promoter (1-2kb)	19	10823224	10833484	10261	1	1785	ENST00000593203.1	1839	ENSG00000079805	DNM2	dynamin 2
chr19	10829707	10830732	1026	*	Promoter (<=1kb)	19	10830338	10833488	3151	1	1785	ENST00000591818.1	0	ENSG00000079805	DNM2	dynamin 2
chr19	10831620	10832698	1079	*	Promoter (1-2kb)	19	10830338	10833488	3151	1	1785	ENST00000591818.1	1282	ENSG00000079805	DNM2	dynamin 2
chr19	10844131	10844502	372	*	Promoter (2-3kb)	19	10841839	10842250	412	1	117751740	ENST00000590455.1	2292	ENSG00000267544	HIKESHIP2	HIKESHI pseudogene 2
chr19	10858613	10859108	496	*	Intron (ENST00000592854.5/255809, intron 5 of 7)	19	10848495	10860104	11610	1	255809	ENST00000587494.1	10118	ENSG00000214212	C19orf38	chromosome 19 open reading frame 38
chr19	10861567	10862331	765	*	Intron (ENST00000592854.5/255809, intron 6 of 7)	19	10871553	10923075	51523	1	10498	ENST00000327064.9	-9222	ENSG00000142453	CARM1	coactivator associated arginine methyltransferase 1
chr19	10861567	10862331	765	*	Intron (ENST00000592854.5/255809, intron 6 of 7)	19	10871553	10923075	51523	1	10498	ENST00000327064.9	-9222	ENSG00000142453	CARM1	coactivator associated arginine methyltransferase 1
chr19	10871863	10872443	581	*	Promoter (<=1kb)	19	10871910	10913931	42022	1	10498	ENST00000589693.1	0	ENSG00000142453	CARM1	coactivator associated arginine methyltransferase 1
chr19	10876347	10876862	516	*	Intron (ENST00000327064.9/10498, intron 1 of 15)	19	10871910	10913931	42022	1	10498	ENST00000589693.1	4437	ENSG00000142453	CARM1	coactivator associated arginine methyltransferase 1
chr19	10877663	10878178	516	*	Intron (ENST00000327064.9/10498, intron 1 of 15)	19	10871910	10913931	42022	1	10498	ENST00000589693.1	5753	ENSG00000142453	CARM1	coactivator associated arginine methyltransferase 1
chr19	10879531	10879884	354	*	Intron (ENST00000327064.9/10498, intron 1 of 15)	19	10871910	10913931	42022	1	10498	ENST00000589693.1	7621	ENSG00000142453	CARM1	coactivator associated arginine methyltransferase 1
chr19	10891426	10891743	318	*	Intron (ENST00000327064.9/10498, intron 1 of 15)	19	10871910	10913931	42022	1	10498	ENST00000589693.1	19516	ENSG00000142453	CARM1	coactivator associated arginine methyltransferase 1
chr19	10893218	10894336	1119	*	Intron (ENST00000327064.9/10498, intron 1 of 15)	19	10871910	10913931	42022	1	10498	ENST00000589693.1	21308	ENSG00000142453	CARM1	coactivator associated arginine methyltransferase 1
chr19	10893218	10894336	1119	*	Intron (ENST00000327064.9/10498, intron 1 of 15)	19	10871910	10913931	42022	1	10498	ENST00000589693.1	21308	ENSG00000142453	CARM1	coactivator associated arginine methyltransferase 1
chr19	10893218	10894336	1119	*	Intron (ENST00000327064.9/10498, intron 1 of 15)	19	10871910	10913931	42022	1	10498	ENST00000589693.1	21308	ENSG00000142453	CARM1	coactivator associated arginine methyltransferase 1
chr19	10895327	10896127	801	*	Intron (ENST00000327064.9/10498, intron 1 of 15)	19	10918986	10920870	1885	1	10498	ENST00000586508.1	-22859	ENSG00000142453	CARM1	coactivator associated arginine methyltransferase 1
chr19	10899518	10899902	385	*	Intron (ENST00000327064.9/10498, intron 1 of 15)	19	10918986	10920870	1885	1	10498	ENST00000586508.1	-19084	ENSG00000142453	CARM1	coactivator associated arginine methyltransferase 1
chr19	10911133	10911694	562	*	Intron (ENST00000327064.9/10498, intron 4 of 15)	19	10918986	10920870	1885	1	10498	ENST00000586508.1	-7292	ENSG00000142453	CARM1	coactivator associated arginine methyltransferase 1
chr19	10915055	10916788	1734	*	Promoter (2-3kb)	19	10918986	10920870	1885	1	10498	ENST00000586508.1	-2198	ENSG00000142453	CARM1	coactivator associated arginine methyltransferase 1
chr19	10920283	10921723	1441	*	Promoter (<=1kb)	19	10920667	10921934	1268	1	10498	ENST00000592516.1	0	ENSG00000142453	CARM1	coactivator associated arginine methyltransferase 1
chr19	10920283	10921723	1441	*	Promoter (<=1kb)	19	10920667	10921934	1268	1	10498	ENST00000592516.1	0	ENSG00000142453	CARM1	coactivator associated arginine methyltransferase 1
chr19	10922744	10924344	1601	*	Promoter (<=1kb)	19	10922770	10924117	1348	2	78992	ENST00000592646.5	0	ENSG00000130733	YIPF2	Yip1 domain family member 2
chr19	10926370	10926825	456	*	Promoter (1-2kb)	19	10923833	10928512	4680	2	78992	ENST00000588347.5	1687	ENSG00000130733	YIPF2	Yip1 domain family member 2
chr19	10927590	10928549	960	*	Promoter (<=1kb)	19	10923833	10928512	4680	2	78992	ENST00000588347.5	0	ENSG00000130733	YIPF2	Yip1 domain family member 2
chr19	10927590	10928549	960	*	Promoter (<=1kb)	19	10923833	10928512	4680	2	78992	ENST00000588347.5	0	ENSG00000130733	YIPF2	Yip1 domain family member 2
chr19	10928881	10929190	310	*	Promoter (<=1kb)	19	10928811	10930254	1444	1	90580	ENST00000270502.7	70	ENSG00000142444	TIMM29	translocase of inner mitochondrial membrane 29
chr19	10935928	10936385	458	*	Distal Intergenic	19	10928811	10930254	1444	1	90580	ENST00000270502.7	7117	ENSG00000142444	TIMM29	translocase of inner mitochondrial membrane 29
chr19	10940282	10940707	426	*	Distal Intergenic	19	10928811	10930254	1444	1	90580	ENST00000270502.7	11471	ENSG00000142444	TIMM29	translocase of inner mitochondrial membrane 29
chr19	10943909	10944426	518	*	Distal Intergenic	19	10928811	10930254	1444	1	90580	ENST00000270502.7	15098	ENSG00000142444	TIMM29	translocase of inner mitochondrial membrane 29
chr19	10945718	10946876	1159	*	Distal Intergenic	19	10960932	11062204	101273	1	6597	ENST00000643549.1	-14056	ENSG00000127616	SMARCA4	SWI/SNF related, matrix associated, actin dependent regulator of chromatin, subfamily a, member 4
chr19	10955019	10955329	311	*	Distal Intergenic	19	10960932	11062204	101273	1	6597	ENST00000643549.1	-5603	ENSG00000127616	SMARCA4	SWI/SNF related, matrix associated, actin dependent regulator of chromatin, subfamily a, member 4
chr19	10966204	10966721	518	*	Intron (ENST00000643549.1/6597, intron 1 of 34)	19	10961321	11062273	100953	1	6597	ENST00000590574.6	4883	ENSG00000127616	SMARCA4	SWI/SNF related, matrix associated, actin dependent regulator of chromatin, subfamily a, member 4
chr19	10969278	10969856	579	*	Intron (ENST00000643549.1/6597, intron 1 of 34)	19	10961321	11062273	100953	1	6597	ENST00000590574.6	7957	ENSG00000127616	SMARCA4	SWI/SNF related, matrix associated, actin dependent regulator of chromatin, subfamily a, member 4
chr19	10973654	10974053	400	*	Intron (ENST00000643549.1/6597, intron 1 of 34)	19	10984279	11032666	48388	1	6597	ENST00000591545.6	-10226	ENSG00000127616	SMARCA4	SWI/SNF related, matrix associated, actin dependent regulator of chromatin, subfamily a, member 4
chr19	10975980	10976307	328	*	Intron (ENST00000643549.1/6597, intron 1 of 34)	19	10984279	11032666	48388	1	6597	ENST00000591545.6	-7972	ENSG00000127616	SMARCA4	SWI/SNF related, matrix associated, actin dependent regulator of chromatin, subfamily a, member 4
chr19	10976783	10977284	502	*	Intron (ENST00000643549.1/6597, intron 1 of 34)	19	10984279	11032666	48388	1	6597	ENST00000591545.6	-6995	ENSG00000127616	SMARCA4	SWI/SNF related, matrix associated, actin dependent regulator of chromatin, subfamily a, member 4
chr19	10982555	10982869	315	*	Promoter (1-2kb)	19	10984279	11032666	48388	1	6597	ENST00000591545.6	-1410	ENSG00000127616	SMARCA4	SWI/SNF related, matrix associated, actin dependent regulator of chromatin, subfamily a, member 4
chr19	10983977	10984816	840	*	Promoter (<=1kb)	19	10984279	11032666	48388	1	6597	ENST00000591545.6	0	ENSG00000127616	SMARCA4	SWI/SNF related, matrix associated, actin dependent regulator of chromatin, subfamily a, member 4
chr19	10985226	10985903	678	*	Promoter (<=1kb)	19	10986420	11062266	75847	1	6597	ENST00000643995.1	-517	ENSG00000127616	SMARCA4	SWI/SNF related, matrix associated, actin dependent regulator of chromatin, subfamily a, member 4
chr19	10992467	10993731	1265	*	Promoter (1-2kb)	19	10994852	11062258	67407	1	6597	ENST00000643208.1	-1121	ENSG00000127616	SMARCA4	SWI/SNF related, matrix associated, actin dependent regulator of chromatin, subfamily a, member 4
chr19	10994939	10995601	663	*	Promoter (<=1kb)	19	10994998	11032445	37448	1	6597	ENST00000644290.1	0	ENSG00000127616	SMARCA4	SWI/SNF related, matrix associated, actin dependent regulator of chromatin, subfamily a, member 4
chr19	10996138	10996514	377	*	Promoter (<=1kb)	19	10996264	11062140	65877	1	6597	ENST00000647268.1	0	ENSG00000127616	SMARCA4	SWI/SNF related, matrix associated, actin dependent regulator of chromatin, subfamily a, member 4
chr19	10997072	10997670	599	*	Promoter (<=1kb)	19	10996335	11062118	65784	1	6597	ENST00000643534.1	737	ENSG00000127616	SMARCA4	SWI/SNF related, matrix associated, actin dependent regulator of chromatin, subfamily a, member 4
chr19	11006770	11007263	494	*	Promoter (<=1kb)	19	11007902	11062233	54332	1	6597	ENST00000646593.1	-639	ENSG00000127616	SMARCA4	SWI/SNF related, matrix associated, actin dependent regulator of chromatin, subfamily a, member 4
chr19	11014108	11014617	510	*	Promoter (1-2kb)	19	11012344	11061989	49646	1	6597	ENST00000592604.6	1764	ENSG00000127616	SMARCA4	SWI/SNF related, matrix associated, actin dependent regulator of chromatin, subfamily a, member 4
chr19	11018219	11018704	486	*	Promoter (<=1kb)	19	11018312	11023588	5277	1	6597	ENST00000586122.5	0	ENSG00000127616	SMARCA4	SWI/SNF related, matrix associated, actin dependent regulator of chromatin, subfamily a, member 4
chr19	11024860	11026255	1396	*	3' UTR	19	11021748	11062030	40283	1	6597	ENST00000642508.1	3112	ENSG00000127616	SMARCA4	SWI/SNF related, matrix associated, actin dependent regulator of chromatin, subfamily a, member 4
chr19	11027607	11028227	621	*	Promoter (2-3kb)	19	11030799	11079426	48628	1	6597	ENST00000645236.1	-2572	ENSG00000127616	SMARCA4	SWI/SNF related, matrix associated, actin dependent regulator of chromatin, subfamily a, member 4
chr19	11028802	11029195	394	*	Promoter (1-2kb)	19	11030799	11079426	48628	1	6597	ENST00000645236.1	-1604	ENSG00000127616	SMARCA4	SWI/SNF related, matrix associated, actin dependent regulator of chromatin, subfamily a, member 4
chr19	11031872	11032260	389	*	Promoter (<=1kb)	19	11033082	11034146	1065	1	6597	ENST00000586892.1	-822	ENSG00000127616	SMARCA4	SWI/SNF related, matrix associated, actin dependent regulator of chromatin, subfamily a, member 4
chr19	11032915	11033574	660	*	Promoter (<=1kb)	19	11033082	11034146	1065	1	6597	ENST00000586892.1	0	ENSG00000127616	SMARCA4	SWI/SNF related, matrix associated, actin dependent regulator of chromatin, subfamily a, member 4
chr19	11034997	11035361	365	*	Promoter (<=1kb)	19	11035022	11059227	24206	1	6597	ENST00000592158.2	0	ENSG00000127616	SMARCA4	SWI/SNF related, matrix associated, actin dependent regulator of chromatin, subfamily a, member 4
chr19	11036230	11036571	342	*	Promoter (1-2kb)	19	11035022	11059227	24206	1	6597	ENST00000592158.2	1208	ENSG00000127616	SMARCA4	SWI/SNF related, matrix associated, actin dependent regulator of chromatin, subfamily a, member 4
chr19	11038006	11038804	799	*	Promoter (1-2kb)	19	11040634	11062028	21395	1	6597	ENST00000646889.1	-1830	ENSG00000127616	SMARCA4	SWI/SNF related, matrix associated, actin dependent regulator of chromatin, subfamily a, member 4
chr19	11039861	11040299	439	*	Promoter (<=1kb)	19	11040634	11062028	21395	1	6597	ENST00000646889.1	-335	ENSG00000127616	SMARCA4	SWI/SNF related, matrix associated, actin dependent regulator of chromatin, subfamily a, member 4
chr19	11048351	11049321	971	*	Intron (ENST00000643549.1/6597, intron 30 of 34)	19	11041439	11059845	18407	1	6597	ENST00000645387.1	6912	ENSG00000127616	SMARCA4	SWI/SNF related, matrix associated, actin dependent regulator of chromatin, subfamily a, member 4
chr19	11048351	11049321	971	*	Intron (ENST00000643549.1/6597, intron 30 of 34)	19	11041439	11059845	18407	1	6597	ENST00000645387.1	6912	ENSG00000127616	SMARCA4	SWI/SNF related, matrix associated, actin dependent regulator of chromatin, subfamily a, member 4
chr19	11050240	11050957	718	*	Intron (ENST00000643549.1/6597, intron 30 of 34)	19	11041439	11059845	18407	1	6597	ENST00000645387.1	8801	ENSG00000127616	SMARCA4	SWI/SNF related, matrix associated, actin dependent regulator of chromatin, subfamily a, member 4
chr19	11056926	11057618	693	*	Intron (ENST00000643549.1/6597, intron 30 of 34)	19	11041439	11059845	18407	1	6597	ENST00000645387.1	15487	ENSG00000127616	SMARCA4	SWI/SNF related, matrix associated, actin dependent regulator of chromatin, subfamily a, member 4
chr19	11059646	11060133	488	*	3' UTR	19	11041439	11059845	18407	1	6597	ENST00000645387.1	18207	ENSG00000127616	SMARCA4	SWI/SNF related, matrix associated, actin dependent regulator of chromatin, subfamily a, member 4
chr19	11066321	11067660	1340	*	Intron (ENST00000645236.1/6597, intron 10 of 10)	19	11089462	11131525	42064	1	3949	ENST00000557933.5	-21802	ENSG00000130164	LDLR	low density lipoprotein receptor
chr19	11066321	11067660	1340	*	Intron (ENST00000645236.1/6597, intron 10 of 10)	19	11089462	11131525	42064	1	3949	ENST00000557933.5	-21802	ENSG00000130164	LDLR	low density lipoprotein receptor
chr19	11066321	11067660	1340	*	Intron (ENST00000645236.1/6597, intron 10 of 10)	19	11089462	11131525	42064	1	3949	ENST00000557933.5	-21802	ENSG00000130164	LDLR	low density lipoprotein receptor
chr19	11069346	11069697	352	*	Intron (ENST00000645236.1/6597, intron 10 of 10)	19	11089462	11131525	42064	1	3949	ENST00000557933.5	-19765	ENSG00000130164	LDLR	low density lipoprotein receptor
chr19	11071118	11071495	378	*	Intron (ENST00000645236.1/6597, intron 10 of 10)	19	11089462	11131525	42064	1	3949	ENST00000557933.5	-17967	ENSG00000130164	LDLR	low density lipoprotein receptor
chr19	11073404	11074048	645	*	Intron (ENST00000645236.1/6597, intron 10 of 10)	19	11089462	11131525	42064	1	3949	ENST00000557933.5	-15414	ENSG00000130164	LDLR	low density lipoprotein receptor
chr19	11074359	11074729	371	*	Intron (ENST00000645236.1/6597, intron 10 of 10)	19	11089462	11131525	42064	1	3949	ENST00000557933.5	-14733	ENSG00000130164	LDLR	low density lipoprotein receptor
chr19	11075635	11076743	1109	*	Intron (ENST00000645236.1/6597, intron 10 of 10)	19	11089462	11131525	42064	1	3949	ENST00000557933.5	-12719	ENSG00000130164	LDLR	low density lipoprotein receptor
chr19	11078144	11078823	680	*	Intron (ENST00000645236.1/6597, intron 10 of 10)	19	11089462	11131525	42064	1	3949	ENST00000557933.5	-10639	ENSG00000130164	LDLR	low density lipoprotein receptor
chr19	11080603	11081060	458	*	Distal Intergenic	19	11089462	11131525	42064	1	3949	ENST00000557933.5	-8402	ENSG00000130164	LDLR	low density lipoprotein receptor
chr19	11084080	11085376	1297	*	Distal Intergenic	19	11089462	11131525	42064	1	3949	ENST00000557933.5	-4086	ENSG00000130164	LDLR	low density lipoprotein receptor
chr19	11086694	11087003	310	*	Promoter (2-3kb)	19	11089462	11131525	42064	1	3949	ENST00000557933.5	-2459	ENSG00000130164	LDLR	low density lipoprotein receptor
chr19	11089687	11091044	1358	*	Promoter (<=1kb)	19	11090599	11133816	43218	1	3949	ENST00000252444.9	0	ENSG00000130164	LDLR	low density lipoprotein receptor
chr19	11089687	11091044	1358	*	Promoter (<=1kb)	19	11090599	11133816	43218	1	3949	ENST00000252444.9	0	ENSG00000130164	LDLR	low density lipoprotein receptor
chr19	11093037	11093401	365	*	Promoter (2-3kb)	19	11090599	11133816	43218	1	3949	ENST00000252444.9	2438	ENSG00000130164	LDLR	low density lipoprotein receptor
chr19	11106236	11106580	345	*	Promoter (<=1kb)	19	11106356	11107515	1160	1	3949	ENST00000558528.1	0	ENSG00000130164	LDLR	low density lipoprotein receptor
chr19	11111506	11112305	800	*	Promoter (<=1kb)	19	11110713	11113481	2769	1	3949	ENST00000560173.1	793	ENSG00000130164	LDLR	low density lipoprotein receptor
chr19	11122376	11122698	323	*	Intron (ENST00000557933.5/3949, intron 14 of 17)	19	11113474	11113534	61	1	102465534	ENST00000619864.1	8902	ENSG00000284553	MIR6886	microRNA 6886
chr19	11127732	11128210	479	*	Exon (ENST00000557933.5/3949, exon 16 of 18)	19	11113474	11113534	61	1	102465534	ENST00000619864.1	14258	ENSG00000284553	MIR6886	microRNA 6886
chr19	11129036	11129345	310	*	Intron (ENST00000557933.5/3949, intron 16 of 17)	19	11113474	11113534	61	1	102465534	ENST00000619864.1	15562	ENSG00000284553	MIR6886	microRNA 6886
chr19	11140497	11141052	556	*	Intron (ENST00000585567.5/147841, intron 4 of 5)	19	11147134	11155761	8628	2	147841	ENST00000586708.1	14709	ENSG00000161888	SPC24	SPC24 component of NDC80 kinetochore complex
chr19	11148646	11148988	343	*	Intron (ENST00000585567.5/147841, intron 2 of 5)	19	11147134	11155761	8628	2	147841	ENST00000586708.1	6773	ENSG00000161888	SPC24	SPC24 component of NDC80 kinetochore complex
chr19	11153462	11153779	318	*	Promoter (1-2kb)	19	11147134	11155761	8628	2	147841	ENST00000586708.1	1982	ENSG00000161888	SPC24	SPC24 component of NDC80 kinetochore complex
chr19	11158143	11158493	351	*	Promoter (2-3kb)	19	11147081	11155807	8727	2	147841	ENST00000423327.2	-2336	ENSG00000161888	SPC24	SPC24 component of NDC80 kinetochore complex
chr19	11159194	11159567	374	*	Distal Intergenic	19	11147081	11155807	8727	2	147841	ENST00000423327.2	-3387	ENSG00000161888	SPC24	SPC24 component of NDC80 kinetochore complex
chr19	11162464	11162862	399	*	Distal Intergenic	19	11147081	11155807	8727	2	147841	ENST00000423327.2	-6657	ENSG00000161888	SPC24	SPC24 component of NDC80 kinetochore complex
chr19	11166302	11166862	561	*	3' UTR	19	11166309	11170415	4107	2	25959	ENST00000587317.1	3553	ENSG00000197256	KANK2	KN motif and ankyrin repeat domains 2
chr19	11167228	11167947	720	*	Promoter (2-3kb)	19	11166309	11170415	4107	2	25959	ENST00000587317.1	2468	ENSG00000197256	KANK2	KN motif and ankyrin repeat domains 2
chr19	11177849	11178551	703	*	Promoter (1-2kb)	19	11164270	11175947	11678	2	25959	ENST00000588787.5	-1902	ENSG00000197256	KANK2	KN motif and ankyrin repeat domains 2
chr19	11186368	11186696	329	*	Intron (ENST00000586659.6/25959, intron 4 of 12)	19	11169676	11194511	24836	2	25959	ENST00000589894.1	7815	ENSG00000197256	KANK2	KN motif and ankyrin repeat domains 2
chr19	11200409	11201229	821	*	Promoter (<=1kb)	19	11199303	11201963	2661	2	57572	ENST00000587734.1	734	ENSG00000130158	DOCK6	dedicator of cytokinesis 6
chr19	11202452	11202771	320	*	Promoter (<=1kb)	19	11199303	11201963	2661	2	57572	ENST00000587734.1	-489	ENSG00000130158	DOCK6	dedicator of cytokinesis 6
chr19	11235938	11236652	715	*	Promoter (<=1kb)	19	11229001	11235754	6754	2	57572	ENST00000585904.1	-184	ENSG00000130158	DOCK6	dedicator of cytokinesis 6
chr19	11242675	11243249	575	*	Promoter (2-3kb)	19	11239897	11241943	2047	1	55908	ENST00000587543.1	2778	ENSG00000130173	ANGPTL8	angiopoietin like 8
chr19	11246454	11247029	576	*	Intron (ENST00000294618.12/57572, intron 7 of 47)	19	11239897	11241943	2047	1	55908	ENST00000587543.1	6557	ENSG00000130173	ANGPTL8	angiopoietin like 8
chr19	11261531	11262293	763	*	Promoter (<=1kb)	19	11199497	11262440	62944	2	57572	ENST00000587656.6	147	ENSG00000130158	DOCK6	dedicator of cytokinesis 6
chr19	11268583	11268978	396	*	Distal Intergenic	19	11199295	11262524	63230	2	57572	ENST00000294618.12	-6059	ENSG00000130158	DOCK6	dedicator of cytokinesis 6
chr19	11270489	11271404	916	*	Distal Intergenic	19	11199295	11262524	63230	2	57572	ENST00000294618.12	-7965	ENSG00000130158	DOCK6	dedicator of cytokinesis 6
chr19	11306776	11307082	307	*	Promoter (<=1kb)	19	11306724	11312322	5599	1	26526	ENST00000589928.1	52	ENSG00000130167	TSPAN16	tetraspanin 16
chr19	11310269	11310598	330	*	Intron (ENST00000316737.5/26526, intron 5 of 6)	19	11306724	11312322	5599	1	26526	ENST00000589928.1	3545	ENSG00000130167	TSPAN16	tetraspanin 16
chr19	11315307	11315784	478	*	Intron (ENST00000316737.5/26526, intron 6 of 6)	19	11300867	11321323	20457	2	105372274	ENST00000585801.1	5539		HSPC102	uncharacterized HSPC102
chr19	11318015	11318322	308	*	Intron (ENST00000316737.5/26526, intron 6 of 6)	19	11300867	11321323	20457	2	105372274	ENST00000585801.1	3001		HSPC102	uncharacterized HSPC102
chr19	11319363	11320462	1100	*	Promoter (<=1kb)	19	11300867	11321323	20457	2	105372274	ENST00000585801.1	861		HSPC102	uncharacterized HSPC102
chr19	11319363	11320462	1100	*	Promoter (<=1kb)	19	11300867	11321323	20457	2	105372274	ENST00000585801.1	861		HSPC102	uncharacterized HSPC102
chr19	11323149	11323491	343	*	Promoter (<=1kb)	19	11300777	11324441	23665	2	105372274	ENST00000586356.5	950		HSPC102	uncharacterized HSPC102
chr19	11336824	11337213	390	*	Promoter (2-3kb)	19	11322068	11339657	17590	2	9545	ENST00000222120.8	2444	ENSG00000105514	RAB3D	RAB3D, member RAS oncogene family
chr19	11339087	11339601	515	*	Promoter (<=1kb)	19	11322068	11339657	17590	2	9545	ENST00000222120.8	56	ENSG00000105514	RAB3D	RAB3D, member RAS oncogene family
chr19	11340253	11340842	590	*	Promoter (<=1kb)	19	11322068	11339657	17590	2	9545	ENST00000222120.8	-596	ENSG00000105514	RAB3D	RAB3D, member RAS oncogene family
chr19	11341832	11342333	502	*	Promoter (2-3kb)	19	11322068	11339657	17590	2	9545	ENST00000222120.8	-2175	ENSG00000105514	RAB3D	RAB3D, member RAS oncogene family
chr19	11350638	11351003	366	*	Promoter (<=1kb)	19	11350885	11354699	3815	1	126075	ENST00000587868.5	0	ENSG00000183401	CCDC159	coiled-coil domain containing 159
chr19	11361322	11361830	509	*	Promoter (<=1kb)	19	11361266	11364215	2950	1	64748	ENST00000588360.1	56	ENSG00000105520	PLPPR2	phospholipid phosphatase related 2
chr19	11364186	11364549	364	*	Promoter (2-3kb)	19	11361266	11364215	2950	1	64748	ENST00000588360.1	2920	ENSG00000105520	PLPPR2	phospholipid phosphatase related 2
chr19	11372744	11373069	326	*	Promoter (1-2kb)	19	11374666	11376169	1504	1	126074	ENST00000674460.1	-1597	ENSG00000173928	SWSAP1	SWIM-type zinc finger 7 associated protein 1
chr19	11378184	11378662	479	*	Promoter (2-3kb)	19	11378256	11381238	2983	2	2057	ENST00000590927.1	2576	ENSG00000187266	EPOR	erythropoietin receptor
chr19	11381688	11382254	567	*	Promoter (<=1kb)	19	11378256	11381238	2983	2	2057	ENST00000590927.1	-450	ENSG00000187266	EPOR	erythropoietin receptor
chr19	11383135	11383602	468	*	Promoter (<=1kb)	19	11380884	11383454	2571	2	2057	ENST00000589402.1	0	ENSG00000187266	EPOR	erythropoietin receptor
chr19	11397156	11397465	310	*	Promoter (<=1kb)	19	11394064	11397546	3483	2	57139	ENST00000568628.5	81	ENSG00000205517	RGL3	ral guanine nucleotide dissociation stimulator like 3
chr19	11399500	11400601	1102	*	Promoter (1-2kb)	19	11397244	11397769	526	2	57139	ENST00000566919.1	-1731	ENSG00000205517	RGL3	ral guanine nucleotide dissociation stimulator like 3
chr19	11399500	11400601	1102	*	Promoter (1-2kb)	19	11397244	11397769	526	2	57139	ENST00000566919.1	-1731	ENSG00000205517	RGL3	ral guanine nucleotide dissociation stimulator like 3
chr19	11408989	11409350	362	*	Promoter (1-2kb)	19	11394056	11411270	17215	2	57139	ENST00000566153.5	1920	ENSG00000205517	RGL3	ral guanine nucleotide dissociation stimulator like 3
chr19	11411240	11411934	695	*	Promoter (<=1kb)	19	11394056	11411270	17215	2	57139	ENST00000566153.5	0	ENSG00000205517	RGL3	ral guanine nucleotide dissociation stimulator like 3
chr19	11418409	11419315	907	*	Promoter (<=1kb)	19	11384341	11419273	34933	2	57139	ENST00000562663.5	0	ENSG00000205517	RGL3	ral guanine nucleotide dissociation stimulator like 3
chr19	11425827	11426590	764	*	3' UTR	19	11394325	11419328	25004	2	57139	ENST00000393423.7	-6499	ENSG00000205517	RGL3	ral guanine nucleotide dissociation stimulator like 3
chr19	11425827	11426590	764	*	3' UTR	19	11394325	11419328	25004	2	57139	ENST00000393423.7	-6499	ENSG00000205517	RGL3	ral guanine nucleotide dissociation stimulator like 3
chr19	11428120	11428610	491	*	Intron (ENST00000591345.5/115948, intron 4 of 13)	19	11430559	11434899	4341	2	115948	ENST00000593281.1	6289	ENSG00000198003	ODAD3	outer dynein arm docking complex subunit 3
chr19	11435567	11436348	782	*	Promoter (<=1kb)	19	11420605	11435782	15178	2	115948	ENST00000586836.5	0	ENSG00000198003	ODAD3	outer dynein arm docking complex subunit 3
chr19	11436839	11437676	838	*	Promoter (<=1kb)	19	11436118	11450940	14823	1	5589	ENST00000589838.5	721	ENSG00000130175	PRKCSH	protein kinase C substrate 80K-H
chr19	11445132	11445796	665	*	Promoter (<=1kb)	19	11446316	11448018	1703	1	5589	ENST00000585325.5	-520	ENSG00000130175	PRKCSH	protein kinase C substrate 80K-H
chr19	11446970	11447414	445	*	Promoter (<=1kb)	19	11447065	11447940	876	1	5589	ENST00000592445.1	0	ENSG00000130175	PRKCSH	protein kinase C substrate 80K-H
chr19	11453109	11453443	335	*	3' UTR	19	11448537	11449268	732	1	5589	ENST00000592435.1	4572	ENSG00000130175	PRKCSH	protein kinase C substrate 80K-H
chr19	11457879	11458189	311	*	Exon (ENST00000359227.8/1995, exon 5 of 7)	19	11448537	11449268	732	1	5589	ENST00000592435.1	9342	ENSG00000130175	PRKCSH	protein kinase C substrate 80K-H
chr19	11463398	11463946	549	*	Intron (ENST00000359227.8/1995, intron 3 of 6)	19	11448537	11449268	732	1	5589	ENST00000592435.1	14861	ENSG00000130175	PRKCSH	protein kinase C substrate 80K-H
chr19	11465483	11465829	347	*	Intron (ENST00000359227.8/1995, intron 3 of 6)	19	11454403	11480625	26223	2	1995	ENST00000438662.6	14796	ENSG00000196361	ELAVL3	ELAV like RNA binding protein 3
chr19	11466583	11467843	1261	*	3' UTR	19	11454403	11480625	26223	2	1995	ENST00000438662.6	12782	ENSG00000196361	ELAVL3	ELAV like RNA binding protein 3
chr19	11468433	11469297	865	*	Intron (ENST00000359227.8/1995, intron 1 of 6)	19	11454403	11480625	26223	2	1995	ENST00000438662.6	11328	ENSG00000196361	ELAVL3	ELAV like RNA binding protein 3
chr19	11472087	11472393	307	*	Intron (ENST00000359227.8/1995, intron 1 of 6)	19	11454403	11480625	26223	2	1995	ENST00000438662.6	8232	ENSG00000196361	ELAVL3	ELAV like RNA binding protein 3
chr19	11478384	11478829	446	*	Promoter (1-2kb)	19	11454403	11480625	26223	2	1995	ENST00000438662.6	1796	ENSG00000196361	ELAVL3	ELAV like RNA binding protein 3
chr19	11479484	11480796	1313	*	Promoter (<=1kb)	19	11454403	11480625	26223	2	1995	ENST00000438662.6	0	ENSG00000196361	ELAVL3	ELAV like RNA binding protein 3
chr19	11479484	11480796	1313	*	Promoter (<=1kb)	19	11454403	11480625	26223	2	1995	ENST00000438662.6	0	ENSG00000196361	ELAVL3	ELAV like RNA binding protein 3
chr19	11482454	11482770	317	*	Promoter (1-2kb)	19	11480253	11481046	794	2	1995	ENST00000592218.1	-1408	ENSG00000196361	ELAVL3	ELAV like RNA binding protein 3
chr19	11485598	11485971	374	*	Promoter (<=1kb)	19	11483441	11486830	3390	2	115950	ENST00000589051.1	859	ENSG00000161914	ZNF653	zinc finger protein 653
chr19	11487249	11487701	453	*	Promoter (<=1kb)	19	11484012	11487296	3285	2	115950	ENST00000592756.1	0	ENSG00000161914	ZNF653	zinc finger protein 653
chr19	11494664	11495724	1061	*	Promoter (<=1kb)	19	11495544	11495622	79	2	102465856	ENST00000615835.1	0	ENSG00000274713	MIR7974	microRNA 7974
chr19	11513685	11514358	674	*	Promoter (<=1kb)	19	11507700	11513970	6271	2	51295	ENST00000593231.1	0	ENSG00000130159	ECSIT	ECSIT signaling integrator
chr19	11515069	11515813	745	*	Promoter (<=1kb)	19	11505949	11514769	8821	2	51295	ENST00000693263.1	-300	ENSG00000130159	ECSIT	ECSIT signaling integrator
chr19	11515069	11515813	745	*	Promoter (<=1kb)	19	11505949	11514769	8821	2	51295	ENST00000693263.1	-300	ENSG00000130159	ECSIT	ECSIT signaling integrator
chr19	11520144	11520452	309	*	Promoter (<=1kb)	19	11505945	11519948	14004	2	51295	ENST00000691430.1	-196	ENSG00000130159	ECSIT	ECSIT signaling integrator
chr19	11526779	11527346	568	*	Promoter (1-2kb)	19	11513139	11528827	15689	2	51295	ENST00000592665.1	1481	ENSG00000130159	ECSIT	ECSIT signaling integrator
chr19	11531232	11531602	371	*	Promoter (2-3kb)	19	11506002	11529172	23171	2	51295	ENST00000417981.6	-2060	ENSG00000130159	ECSIT	ECSIT signaling integrator
chr19	11545214	11545550	337	*	Promoter (1-2kb)	19	11546675	11549758	3084	1	1264	ENST00000592338.5	-1125	ENSG00000130176	CNN1	calponin 1
chr19	11546321	11547096	776	*	Promoter (<=1kb)	19	11546675	11549758	3084	1	1264	ENST00000592338.5	0	ENSG00000130176	CNN1	calponin 1
chr19	11551287	11552295	1009	*	Promoter (2-3kb)	19	11553564	11554794	1231	2	84337	ENST00000586120.5	2499	ENSG00000130165	ELOF1	elongation factor 1
chr19	11551287	11552295	1009	*	Promoter (2-3kb)	19	11553564	11554794	1231	2	84337	ENST00000586120.5	2499	ENSG00000130165	ELOF1	elongation factor 1
chr19	11552638	11553305	668	*	Promoter (1-2kb)	19	11553564	11554794	1231	2	84337	ENST00000586120.5	1489	ENSG00000130165	ELOF1	elongation factor 1
chr19	11578404	11579317	914	*	Promoter (<=1kb)	19	11574653	11578987	4335	2	54	ENST00000592828.7	0	ENSG00000102575	ACP5	acid phosphatase 5, tartrate resistant
chr19	11578404	11579317	914	*	Promoter (<=1kb)	19	11574653	11578987	4335	2	54	ENST00000592828.7	0	ENSG00000102575	ACP5	acid phosphatase 5, tartrate resistant
chr19	11579644	11580089	446	*	Promoter (<=1kb)	19	11574767	11579993	5227	2	54	ENST00000695818.1	0	ENSG00000102575	ACP5	acid phosphatase 5, tartrate resistant
chr19	11586463	11586843	381	*	Exon (ENST00000512278.2/ENST00000512278.2, exon 3 of 4)	19	11574767	11579993	5227	2	54	ENST00000695818.1	-6470	ENSG00000102575	ACP5	acid phosphatase 5, tartrate resistant
chr19	11594813	11595133	321	*	Promoter (2-3kb)	19	11597462	11616773	19312	1	199692	ENST00000587939.5	-2329	ENSG00000198551	ZNF627	zinc finger protein 627
chr19	11595750	11596540	791	*	Promoter (<=1kb)	19	11597462	11616773	19312	1	199692	ENST00000587939.5	-922	ENSG00000198551	ZNF627	zinc finger protein 627
chr19	11597630	11597996	367	*	Promoter (<=1kb)	19	11597483	11619161	21679	1	199692	ENST00000361113.10	147	ENSG00000198551	ZNF627	zinc finger protein 627
chr19	11601674	11602069	396	*	Intron (ENST00000593279.5/199692, intron 4 of 4)	19	11597483	11619161	21679	1	199692	ENST00000361113.10	4191	ENSG00000198551	ZNF627	zinc finger protein 627
chr19	11624805	11625279	475	*	Distal Intergenic	19	11639776	11686569	46794	1	401898	ENST00000344893.4	-14497		ZNF833P	zinc finger protein 833, pseudogene
chr19	11627713	11628249	537	*	Distal Intergenic	19	11639776	11686569	46794	1	401898	ENST00000344893.4	-11527		ZNF833P	zinc finger protein 833, pseudogene
chr19	11666127	11666445	319	*	Promoter (<=1kb)	19	11666069	11667030	962	2	664709	ENST00000444945.1	585		HNRNPA1P10	heterogeneous nuclear ribonucleoprotein A1 pseudogene 10
chr19	11676742	11677288	547	*	Exon (ENST00000702307.1/ENST00000702307.1, exon 2 of 2)	19	11680944	11686259	5316	1	401898	ENST00000635221.1	-3656		ZNF833P	zinc finger protein 833, pseudogene
chr19	11694489	11694845	357	*	Exon (ENST00000702307.1/ENST00000702307.1, exon 1 of 2)	19	11682546	11686190	3645	1	401898	ENST00000424938.1	11943		ZNF833P	zinc finger protein 833, pseudogene
chr19	11703526	11703916	391	*	Distal Intergenic	19	11682546	11686190	3645	1	401898	ENST00000424938.1	20980		ZNF833P	zinc finger protein 833, pseudogene
chr19	11714179	11714800	622	*	Distal Intergenic	19	11722711	11738882	16172	2	55552	ENST00000586121.1	24082	ENSG00000197933	ZNF823	zinc finger protein 823
chr19	11716195	11717182	988	*	Distal Intergenic	19	11722711	11738882	16172	2	55552	ENST00000586121.1	21700	ENSG00000197933	ZNF823	zinc finger protein 823
chr19	11718209	11718821	613	*	Distal Intergenic	19	11722711	11738882	16172	2	55552	ENST00000586121.1	20061	ENSG00000197933	ZNF823	zinc finger protein 823
chr19	11731877	11732330	454	*	Intron (ENST00000341191.11/55552, intron 1 of 3)	19	11722711	11738882	16172	2	55552	ENST00000586121.1	6552	ENSG00000197933	ZNF823	zinc finger protein 823
chr19	11738072	11738385	314	*	Promoter (<=1kb)	19	11722711	11738882	16172	2	55552	ENST00000586121.1	497	ENSG00000197933	ZNF823	zinc finger protein 823
chr19	11753646	11754052	407	*	Distal Intergenic	19	11767000	11777973	10974	1	126068	ENST00000462251.1	-12948	ENSG00000197044	ZNF441	zinc finger protein 441
chr19	11815693	11816036	344	*	Promoter (<=1kb)	19	11815809	11831420	15612	1	126070	ENST00000588954.5	0	ENSG00000171295	ZNF440	zinc finger protein 440
chr19	11847404	11847899	496	*	Promoter (<=1kb)	19	11848726	11869486	20761	1	90594	ENST00000682736.1	-827	ENSG00000171291	ZNF439	zinc finger protein 439
chr19	11886969	11887353	385	*	Promoter (<=1kb)	19	11887782	11906696	18915	1	7620	ENST00000429654.7	-429	ENSG00000198429	ZNF69	zinc finger protein 69
chr19	11934821	11935204	384	*	Intron (ENST00000622593.4/90592, intron 1 of 3)	19	11925120	11978352	53233	1	284390	ENST00000591441.1	9701	ENSG00000197054	ZNF763	zinc finger protein 763
chr19	11950918	11951519	602	*	Promoter (<=1kb)	19	11950242	11977198	26957	1	284390	ENST00000586354.1	676	ENSG00000197054	ZNF763	zinc finger protein 763
chr19	11967328	11967636	309	*	Promoter (2-3kb)	19	11965054	11980381	15328	1	284390	ENST00000343949.9	2274	ENSG00000197054	ZNF763	zinc finger protein 763
chr19	11968726	11969249	524	*	Intron (ENST00000590798.1/284390, intron 1 of 3)	19	11965054	11980381	15328	1	284390	ENST00000343949.9	3672	ENSG00000197054	ZNF763	zinc finger protein 763
chr19	11974587	11975221	635	*	Promoter (1-2kb)	19	11976822	11978275	1454	1	284390	ENST00000481745.1	-1601	ENSG00000197054	ZNF763	zinc finger protein 763
chr19	12031864	12032269	406	*	Promoter (2-3kb)	19	12034576	12046275	11700	1	101928464	ENST00000591838.5	-2307	ENSG00000219665	ZNF433-AS1	ZNF433 and ZNF878 antisense RNA 1
chr19	12057144	12057493	350	*	Intron (ENST00000652448.1/284391, intron 2 of 4)	19	12017888	12052967	35080	2	729747	ENST00000547473.1	-4177	ENSG00000257446	ZNF878	zinc finger protein 878
chr19	12063537	12063950	414	*	Promoter (<=1kb)	19	12064731	12075881	11151	1	284391	ENST00000550826.1	-781	ENSG00000223547	ZNF844	zinc finger protein 844
chr19	12065043	12065368	326	*	Promoter (<=1kb)	19	12064810	12077153	12344	1	284391	ENST00000441304.2	233	ENSG00000223547	ZNF844	zinc finger protein 844
chr19	12072584	12072962	379	*	Promoter (2-3kb)	19	12075327	12113325	37999	1	388507	ENST00000651606.1	-2365		ZNF788P	zinc finger family member 788, pseudogene
chr19	12081786	12082238	453	*	Intron (ENST00000651606.1/388507, intron 1 of 4)	19	12075327	12113325	37999	1	388507	ENST00000651606.1	6459		ZNF788P	zinc finger family member 788, pseudogene
chr19	12089765	12090220	456	*	Promoter (2-3kb)	19	12092263	12098214	5952	1	388507	ENST00000596096.1	-2043		ZNF788P	zinc finger family member 788, pseudogene
chr19	12092171	12093003	833	*	Promoter (<=1kb)	19	12092263	12098214	5952	1	388507	ENST00000596096.1	0		ZNF788P	zinc finger family member 788, pseudogene
chr19	12094179	12094571	393	*	Promoter (1-2kb)	19	12092468	12113048	20581	1	388507	ENST00000430298.7	1711		ZNF788P	zinc finger family member 788, pseudogene
chr19	12107992	12108523	532	*	Intron (ENST00000651606.1/388507, intron 3 of 4)	19	12092468	12113048	20581	1	388507	ENST00000430298.7	15524		ZNF788P	zinc finger family member 788, pseudogene
chr19	12129750	12130127	378	*	Intron (ENST00000601686.1/388507, intron 1 of 2)	19	12130485	12136874	6390	2	7568	ENST00000480770.5	6747	ENSG00000132010	ZNF20	zinc finger protein 20
chr19	12139695	12140238	544	*	Promoter (<=1kb)	19	12133668	12140315	6648	2	7568	ENST00000418866.1	77	ENSG00000132010	ZNF20	zinc finger protein 20
chr19	12156358	12156672	315	*	Promoter (<=1kb)	19	12144890	12156714	11825	2	90589	ENST00000455799.1	42	ENSG00000257591	ZNF625	zinc finger protein 625
chr19	12191760	12192439	680	*	Promoter (2-3kb)	19	12195015	12209871	14857	1	100289333	ENST00000415793.8	-2576		LOC100289333	uncharacterized LOC100289333
chr19	12193418	12193825	408	*	Promoter (1-2kb)	19	12195015	12209871	14857	1	100289333	ENST00000415793.8	-1190		LOC100289333	uncharacterized LOC100289333
chr19	12195056	12195531	476	*	Promoter (<=1kb)	19	12195088	12207454	12367	1	100289333	ENST00000451691.2	0		LOC100289333	uncharacterized LOC100289333
chr19	12202145	12202491	347	*	Exon (ENST00000451691.2/100289333, exon 2 of 3)	19	12195088	12207454	12367	1	100289333	ENST00000451691.2	7057		LOC100289333	uncharacterized LOC100289333
chr19	12215681	12215990	310	*	Intron (ENST00000440004.1/100289333, intron 1 of 1)	19	12195088	12207454	12367	1	100289333	ENST00000451691.2	20593		LOC100289333	uncharacterized LOC100289333
chr19	12237211	12237804	594	*	Promoter (<=1kb)	19	12226159	12237589	11431	2	51710	ENST00000597563.1	0	ENSG00000197857	ZNF44	zinc finger protein 44
chr19	12249291	12249826	536	*	Intron (ENST00000600003.5/51710, intron 4 of 11)	19	12226159	12237589	11431	2	51710	ENST00000597563.1	-11702	ENSG00000197857	ZNF44	zinc finger protein 44
chr19	12274289	12274706	418	*	Intron (ENST00000600003.5/51710, intron 4 of 11)	19	12247643	12294794	47152	2	51710	ENST00000393337.7	20088	ENSG00000197857	ZNF44	zinc finger protein 44
chr19	12284338	12284947	610	*	Exon (ENST00000428058.1/ENST00000428058.1, exon 1 of 1)	19	12247643	12294794	47152	2	51710	ENST00000393337.7	9847	ENSG00000197857	ZNF44	zinc finger protein 44
chr19	12286334	12286820	487	*	Intron (ENST00000600003.5/51710, intron 2 of 11)	19	12247643	12294794	47152	2	51710	ENST00000393337.7	7974	ENSG00000197857	ZNF44	zinc finger protein 44
chr19	12292055	12292707	653	*	Promoter (2-3kb)	19	12247643	12294794	47152	2	51710	ENST00000393337.7	2087	ENSG00000197857	ZNF44	zinc finger protein 44
chr19	12292055	12292707	653	*	Promoter (2-3kb)	19	12247643	12294794	47152	2	51710	ENST00000393337.7	2087	ENSG00000197857	ZNF44	zinc finger protein 44
chr19	12294199	12294549	351	*	Promoter (<=1kb)	19	12247643	12294794	47152	2	51710	ENST00000393337.7	245	ENSG00000197857	ZNF44	zinc finger protein 44
chr19	12304118	12304573	456	*	Distal Intergenic	19	12271808	12294883	23076	2	51710	ENST00000356109.10	-9235	ENSG00000197857	ZNF44	zinc finger protein 44
chr19	12313679	12314023	345	*	Distal Intergenic	19	12271808	12294883	23076	2	51710	ENST00000356109.10	-18796	ENSG00000197857	ZNF44	zinc finger protein 44
chr19	12319992	12320665	674	*	Intron (ENST00000293725.10/147837, intron 3 of 3)	19	12319179	12333492	14314	2	147837	ENST00000594577.5	12827	ENSG00000188868	ZNF563	zinc finger protein 563
chr19	12361722	12362681	960	*	Promoter (<=1kb)	19	12349701	12363631	13931	2	79973	ENST00000545749.2	950	ENSG00000198342	ZNF442	zinc finger protein 442
chr19	12361722	12362681	960	*	Promoter (<=1kb)	19	12349701	12363631	13931	2	79973	ENST00000545749.2	950	ENSG00000198342	ZNF442	zinc finger protein 442
chr19	12400513	12400863	351	*	Promoter (<=1kb)	19	12390016	12400980	10965	2	90576	ENST00000419318.5	117	ENSG00000196466	ZNF799	zinc finger protein 799
chr19	12467194	12468218	1025	*	Intron (ENST00000598753.1/163051, intron 1 of 4)	19	12433103	12484816	51714	2	163051	ENST00000598753.1	16598	ENSG00000242852	ZNF709	zinc finger protein 709
chr19	12467194	12468218	1025	*	Intron (ENST00000598753.1/163051, intron 1 of 4)	19	12433103	12484816	51714	2	163051	ENST00000598753.1	16598	ENSG00000242852	ZNF709	zinc finger protein 709
chr19	12487460	12487977	518	*	Promoter (2-3kb)	19	12461184	12484816	23633	2	163051	ENST00000397732.8	-2644	ENSG00000242852	ZNF709	zinc finger protein 709
chr19	12505158	12505537	380	*	Intron (ENST00000420740.1/ENST00000420740.1, intron 1 of 1)	19	12465609	12513833	48225	2	163051	ENST00000455490.1	8296	ENSG00000242852	ZNF709	zinc finger protein 709
chr19	12513449	12513997	549	*	Promoter (<=1kb)	19	12465609	12513833	48225	2	163051	ENST00000455490.1	0	ENSG00000242852	ZNF709	zinc finger protein 709
chr19	12524987	12525385	399	*	3' UTR	19	12465609	12513833	48225	2	163051	ENST00000455490.1	-11154	ENSG00000242852	ZNF709	zinc finger protein 709
chr19	12529512	12529954	443	*	Exon (ENST00000601420.1/ENST00000601420.1, exon 2 of 2)	19	12465609	12513833	48225	2	163051	ENST00000455490.1	-15679	ENSG00000242852	ZNF709	zinc finger protein 709
chr19	12539656	12539991	336	*	Intron (ENST00000428311.1/163051, intron 1 of 3)	19	12550242	12551432	1191	2	163050	ENST00000465410.1	11441	ENSG00000249709	ZNF564	zinc finger protein 564
chr19	12547809	12548241	433	*	Intron (ENST00000428311.1/163051, intron 1 of 3)	19	12550242	12551432	1191	2	163050	ENST00000465410.1	3191	ENSG00000249709	ZNF564	zinc finger protein 564
chr19	12549883	12550360	478	*	Promoter (1-2kb)	19	12550242	12551432	1191	2	163050	ENST00000465410.1	1072	ENSG00000249709	ZNF564	zinc finger protein 564
chr19	12551004	12551342	339	*	Promoter (<=1kb)	19	12550242	12551432	1191	2	163050	ENST00000465410.1	90	ENSG00000249709	ZNF564	zinc finger protein 564
chr19	12553864	12554253	390	*	Promoter (1-2kb)	19	12552597	12553644	1048	1	105372278	ENST00000414548.1	1267		LINC02926	long intergenic non-protein coding RNA 2926
chr19	12555427	12556813	1387	*	Promoter (2-3kb)	19	12552597	12553644	1048	1	105372278	ENST00000414548.1	2830		LINC02926	long intergenic non-protein coding RNA 2926
chr19	12555427	12556813	1387	*	Promoter (2-3kb)	19	12552597	12553644	1048	1	105372278	ENST00000414548.1	2830		LINC02926	long intergenic non-protein coding RNA 2926
chr19	12563215	12563808	594	*	Intron (ENST00000593682.1/163050, intron 1 of 3)	19	12552597	12553644	1048	1	105372278	ENST00000414548.1	10618		LINC02926	long intergenic non-protein coding RNA 2926
chr19	12567002	12567329	328	*	Intron (ENST00000593682.1/163050, intron 1 of 3)	19	12525720	12580975	55256	2	163050	ENST00000593682.1	13646	ENSG00000249709	ZNF564	zinc finger protein 564
chr19	12589590	12590127	538	*	Intron (ENST00000311437.11/57474, intron 2 of 4)	19	12581523	12597311	15789	2	57474	ENST00000440366.1	7184	ENSG00000188033	ZNF490	zinc finger protein 490
chr19	12613172	12613600	429	*	Promoter (2-3kb)	19	12610958	12612394	1437	1	163049	ENST00000498389.1	2214	ENSG00000173875	ZNF791	zinc finger protein 791
chr19	12619463	12620119	657	*	Intron (ENST00000446165.2/163049, intron 1 of 2)	19	12610958	12612394	1437	1	163049	ENST00000498389.1	8505	ENSG00000173875	ZNF791	zinc finger protein 791
chr19	12635381	12635983	603	*	Intron (ENST00000465656.1/105372279, intron 2 of 5)	19	12583485	12640098	56614	2	105372279	ENST00000465656.1	4115		LOC105372279	uncharacterized LOC105372279
chr19	12636360	12636919	560	*	Intron (ENST00000465656.1/105372279, intron 2 of 5)	19	12583485	12640098	56614	2	105372279	ENST00000465656.1	3179		LOC105372279	uncharacterized LOC105372279
chr19	12637690	12640153	2464	*	Promoter (<=1kb)	19	12583485	12640098	56614	2	105372279	ENST00000465656.1	0		LOC105372279	uncharacterized LOC105372279
chr19	12637690	12640153	2464	*	Promoter (<=1kb)	19	12583485	12640098	56614	2	105372279	ENST00000465656.1	0		LOC105372279	uncharacterized LOC105372279
chr19	12637690	12640153	2464	*	Promoter (<=1kb)	19	12583485	12640098	56614	2	105372279	ENST00000465656.1	0		LOC105372279	uncharacterized LOC105372279
chr19	12637690	12640153	2464	*	Promoter (<=1kb)	19	12583485	12640098	56614	2	105372279	ENST00000465656.1	0		LOC105372279	uncharacterized LOC105372279
chr19	12647208	12648423	1216	*	Promoter (<=1kb)	19	12643831	12648397	4567	2	4125	ENST00000597692.1	0	ENSG00000104774	MAN2B1	mannosidase alpha class 2B member 1
chr19	12647208	12648423	1216	*	Promoter (<=1kb)	19	12643831	12648397	4567	2	4125	ENST00000597692.1	0	ENSG00000104774	MAN2B1	mannosidase alpha class 2B member 1
chr19	12663171	12663794	624	*	Promoter (<=1kb)	19	12660897	12663418	2522	2	4125	ENST00000462144.1	0	ENSG00000104774	MAN2B1	mannosidase alpha class 2B member 1
chr19	12664611	12665071	461	*	Promoter (1-2kb)	19	12660897	12663418	2522	2	4125	ENST00000462144.1	-1193	ENSG00000104774	MAN2B1	mannosidase alpha class 2B member 1
chr19	12667358	12667707	350	*	Promoter (<=1kb)	19	12666830	12673211	6382	1	84292	ENST00000553179.5	528	ENSG00000123154	WDR83	WD repeat domain 83
chr19	12670079	12670388	310	*	Promoter (<=1kb)	19	12670248	12675561	5314	1	84292	ENST00000547797.1	0	ENSG00000123154	WDR83	WD repeat domain 83
chr19	12676050	12676377	328	*	Promoter (<=1kb)	19	12675721	12676072	352	2	1725	ENST00000600639.1	0	ENSG00000095059	DHPS	deoxyhypusine synthase
chr19	12679535	12680057	523	*	Promoter (<=1kb)	19	12675722	12679540	3819	2	1725	ENST00000600864.5	0	ENSG00000095059	DHPS	deoxyhypusine synthase
chr19	12683497	12683825	329	*	Promoter (1-2kb)	19	12675717	12681880	6164	2	1725	ENST00000210060.12	-1617	ENSG00000095059	DHPS	deoxyhypusine synthase
chr19	12688590	12690015	1426	*	Promoter (<=1kb)	19	12687998	12688422	425	1	105372280	ENST00000640151.1	592	ENSG00000283980	GNG14	G protein subunit gamma 14
chr19	12688590	12690015	1426	*	Promoter (<=1kb)	19	12687998	12688422	425	1	105372280	ENST00000640151.1	592	ENSG00000283980	GNG14	G protein subunit gamma 14
chr19	12688590	12690015	1426	*	Promoter (<=1kb)	19	12687998	12688422	425	1	105372280	ENST00000640151.1	592	ENSG00000283980	GNG14	G protein subunit gamma 14
chr19	12700515	12701631	1117	*	Promoter (1-2kb)	19	12701054	12702845	1792	2	30000	ENST00000589149.5	1214	ENSG00000105576	TNPO2	transportin 2
chr19	12702101	12702485	385	*	Promoter (<=1kb)	19	12701054	12702845	1792	2	30000	ENST00000589149.5	360	ENSG00000105576	TNPO2	transportin 2
chr19	12705266	12706542	1277	*	Promoter (<=1kb)	19	12706449	12706518	70	2	26810	ENST00000386967.1	0	ENSG00000209702	SNORD41	small nucleolar RNA, C/D box 41
chr19	12711409	12711871	463	*	Exon (ENST00000356861.9/30000, exon 10 of 25)	19	12711243	12715266	4024	2	30000	ENST00000588151.5	3395	ENSG00000105576	TNPO2	transportin 2
chr19	12712537	12712977	441	*	Promoter (2-3kb)	19	12711243	12715266	4024	2	30000	ENST00000588151.5	2289	ENSG00000105576	TNPO2	transportin 2
chr19	12720970	12722403	1434	*	Promoter (<=1kb)	19	12699201	12722355	23155	2	30000	ENST00000356861.9	0	ENSG00000105576	TNPO2	transportin 2
chr19	12729863	12731644	1782	*	Promoter (<=1kb)	19	12730649	12731853	1205	2	79002	ENST00000589590.1	209	ENSG00000123144	TRIR	telomerase RNA component interacting RNase
chr19	12735143	12735486	344	*	Promoter (<=1kb)	19	12730640	12734684	4045	2	79002	ENST00000242784.5	-459	ENSG00000123144	TRIR	telomerase RNA component interacting RNase
chr19	12736131	12736564	434	*	Promoter (<=1kb)	19	12737139	12748323	11185	1	439	ENST00000591090.5	-575	ENSG00000198356	GET3	guided entry of tail-anchored proteins factor 3, ATPase
chr19	12736131	12736564	434	*	Promoter (<=1kb)	19	12737139	12748323	11185	1	439	ENST00000591090.5	-575	ENSG00000198356	GET3	guided entry of tail-anchored proteins factor 3, ATPase
chr19	12745204	12745721	518	*	Exon (ENST00000591090.5/439, exon 4 of 8)	19	12751702	12758406	6705	1	54831	ENST00000549706.5	-5981	ENSG00000039987	BEST2	bestrophin 2
chr19	12747206	12747634	429	*	Exon (ENST00000591090.5/439, exon 6 of 8)	19	12751702	12758406	6705	1	54831	ENST00000549706.5	-4068	ENSG00000039987	BEST2	bestrophin 2
chr19	12751592	12752060	469	*	Promoter (<=1kb)	19	12751702	12758406	6705	1	54831	ENST00000549706.5	0	ENSG00000039987	BEST2	bestrophin 2
chr19	12756215	12756598	384	*	Promoter (<=1kb)	19	12755859	12756706	848	1	54831	ENST00000552539.1	356	ENSG00000039987	BEST2	bestrophin 2
chr19	12765148	12765453	306	*	Promoter (<=1kb)	19	12763701	12765364	1664	2	29911	ENST00000586710.5	0	ENSG00000095066	HOOK2	hook microtubule tethering protein 2
chr19	12765763	12766465	703	*	Promoter (<=1kb)	19	12764348	12766523	2176	2	29911	ENST00000592259.1	58	ENSG00000095066	HOOK2	hook microtubule tethering protein 2
chr19	12770922	12771496	575	*	Promoter (1-2kb)	19	12771817	12772680	864	2	29911	ENST00000587964.4	1184	ENSG00000095066	HOOK2	hook microtubule tethering protein 2
chr19	12775107	12775516	410	*	Promoter (<=1kb)	19	12763003	12775523	12521	2	29911	ENST00000678590.1	7	ENSG00000095066	HOOK2	hook microtubule tethering protein 2
chr19	12788607	12789111	505	*	Promoter (1-2kb)	19	12787128	12787192	65	1	100847071	ENST00000585074.1	1479	ENSG00000263800	MIR5684	microRNA 5684
chr19	12792084	12792440	357	*	Promoter (<=1kb)	19	12774502	12792582	18081	2	29911	ENST00000593143.5	142	ENSG00000095066	HOOK2	hook microtubule tethering protein 2
chr19	12792996	12793914	919	*	Promoter (<=1kb)	19	12774502	12792582	18081	2	29911	ENST00000593143.5	-414	ENSG00000095066	HOOK2	hook microtubule tethering protein 2
chr19	12798885	12799548	664	*	Promoter (<=1kb)	19	12799556	12800247	692	2	7001	ENST00000498785.1	699	ENSG00000167815	PRDX2	peroxiredoxin 2
chr19	12798885	12799548	664	*	Promoter (<=1kb)	19	12799556	12800247	692	2	7001	ENST00000498785.1	699	ENSG00000167815	PRDX2	peroxiredoxin 2
chr19	12800113	12800428	316	*	Promoter (<=1kb)	19	12799556	12800247	692	2	7001	ENST00000498785.1	0	ENSG00000167815	PRDX2	peroxiredoxin 2
chr19	12800916	12801680	765	*	Promoter (<=1kb)	19	12796820	12801787	4968	2	7001	ENST00000334482.9	107	ENSG00000167815	PRDX2	peroxiredoxin 2
chr19	12804290	12804656	367	*	Promoter (1-2kb)	19	12806584	12813640	7057	1	10535	ENST00000221486.6	-1928	ENSG00000104889	RNASEH2A	ribonuclease H2 subunit A
chr19	12807618	12808021	404	*	Promoter (<=1kb)	19	12806846	12813447	6602	1	10535	ENST00000643757.1	772	ENSG00000104889	RNASEH2A	ribonuclease H2 subunit A
chr19	12815724	12816423	700	*	Intron (ENST00000589765.1/ENST00000589765.1, intron 3 of 3)	19	12806846	12813447	6602	1	10535	ENST00000643757.1	8878	ENSG00000104889	RNASEH2A	ribonuclease H2 subunit A
chr19	12817672	12818002	331	*	Intron (ENST00000589765.1/ENST00000589765.1, intron 3 of 3)	19	12825711	12832983	7273	1	105372281	ENST00000588469.1	-7709		LOC105372281	uncharacterized LOC105372281
chr19	12825647	12826026	380	*	Promoter (<=1kb)	19	12825711	12832983	7273	1	105372281	ENST00000588469.1	0		LOC105372281	uncharacterized LOC105372281
chr19	12828451	12828783	333	*	Promoter (1-2kb)	19	12826846	12830349	3504	2	83546	ENST00000589567.2	1566	ENSG00000132026	RTBDN	retbindin
chr19	12834133	12834613	481	*	Promoter (<=1kb)	19	12825478	12834576	9099	2	83546	ENST00000592204.5	0	ENSG00000132026	RTBDN	retbindin
chr19	12838645	12839043	399	*	Promoter (<=1kb)	19	12838515	12874952	36438	1	22983	ENST00000251472.9	130	ENSG00000105613	MAST1	microtubule associated serine/threonine kinase 1
chr19	12842306	12842718	413	*	Intron (ENST00000591495.6/22983, intron 4 of 12)	19	12838515	12874952	36438	1	22983	ENST00000251472.9	3791	ENSG00000105613	MAST1	microtubule associated serine/threonine kinase 1
chr19	12843406	12843829	424	*	Exon (ENST00000591495.6/22983, exon 5 of 13)	19	12847235	12847801	567	1	22983	ENST00000592713.1	-3406	ENSG00000105613	MAST1	microtubule associated serine/threonine kinase 1
chr19	12847990	12848485	496	*	Promoter (<=1kb)	19	12847819	12852171	4353	1	22983	ENST00000590204.1	171	ENSG00000105613	MAST1	microtubule associated serine/threonine kinase 1
chr19	12852215	12852546	332	*	Promoter (<=1kb)	19	12852260	12852327	68	1	102466196	ENST00000622622.1	0	ENSG00000276181	MIR6794	microRNA 6794
chr19	12865423	12866931	1509	*	Promoter (1-2kb)	19	12868601	12873640	5040	1	22983	ENST00000590553.1	-1670	ENSG00000105613	MAST1	microtubule associated serine/threonine kinase 1
chr19	12867941	12868743	803	*	Promoter (<=1kb)	19	12868601	12873640	5040	1	22983	ENST00000590553.1	0	ENSG00000105613	MAST1	microtubule associated serine/threonine kinase 1
chr19	12869905	12870437	533	*	Promoter (1-2kb)	19	12868601	12873640	5040	1	22983	ENST00000590553.1	1304	ENSG00000105613	MAST1	microtubule associated serine/threonine kinase 1
chr19	12874565	12874906	342	*	Promoter (1-2kb)	19	12873254	12874349	1096	1	22983	ENST00000585791.1	1311	ENSG00000105613	MAST1	microtubule associated serine/threonine kinase 1
chr19	12877232	12877717	486	*	Promoter (<=1kb)	19	12875936	12878680	2745	2	1777	ENST00000588777.1	963	ENSG00000105612	DNASE2	deoxyribonuclease 2, lysosomal
chr19	12884600	12885340	741	*	Promoter (1-2kb)	19	12884422	12887201	2780	2	10661	ENST00000264834.6	1861	ENSG00000105610	KLF1	KLF transcription factor 1
chr19	12885833	12886166	334	*	Promoter (1-2kb)	19	12884422	12887201	2780	2	10661	ENST00000264834.6	1035	ENSG00000105610	KLF1	KLF transcription factor 1
chr19	12897111	12897494	384	*	Promoter (<=1kb)	19	12897303	12898383	1081	1	2639	ENST00000590472.5	0	ENSG00000105607	GCDH	glutaryl-CoA dehydrogenase
chr19	12899414	12900112	699	*	Promoter (<=1kb)	19	12899082	12900484	1403	2	256126	ENST00000592819.1	372	ENSG00000161860	SYCE2	synaptonemal complex central element protein 2
chr19	12899414	12900112	699	*	Promoter (<=1kb)	19	12899082	12900484	1403	2	256126	ENST00000592819.1	372	ENSG00000161860	SYCE2	synaptonemal complex central element protein 2
chr19	12903305	12903649	345	*	Promoter (2-3kb)	19	12899082	12900484	1403	2	256126	ENST00000592819.1	-2821	ENSG00000161860	SYCE2	synaptonemal complex central element protein 2
chr19	12924978	12925305	328	*	3' UTR	19	12922545	12928439	5895	2	2193	ENST00000587488.5	3134	ENSG00000179115	FARSA	phenylalanyl-tRNA synthetase subunit alpha
chr19	12930376	12930897	522	*	Promoter (<=1kb)	19	12930522	12933296	2775	1	106144598	ENST00000592636.1	0	ENSG00000266975	FARSA-AS1	FARSA antisense RNA 1
chr19	12932760	12933543	784	*	Promoter (<=1kb)	19	12928410	12933642	5233	2	2193	ENST00000586280.1	99	ENSG00000179115	FARSA	phenylalanyl-tRNA synthetase subunit alpha
chr19	12937009	12937486	478	*	Promoter (1-2kb)	19	12938578	12940147	1570	1	811	ENST00000587486.6	-1092	ENSG00000179218	CALR	calreticulin
chr19	12938681	12939080	400	*	Promoter (<=1kb)	19	12938645	12944489	5845	1	811	ENST00000588454.6	36	ENSG00000179218	CALR	calreticulin
chr19	12942873	12943272	400	*	Promoter (<=1kb)	19	12943213	12943962	750	1	811	ENST00000586803.1	0	ENSG00000179218	CALR	calreticulin
chr19	12949143	12949926	784	*	Promoter (<=1kb)	19	12949084	12953595	4512	1	5886	ENST00000590881.1	59	ENSG00000179262	RAD23A	RAD23 homolog A, nucleotide excision repair protein
chr19	12953182	12953783	602	*	Promoter (<=1kb)	19	12952364	12952990	627	1	5886	ENST00000591467.1	818	ENSG00000179262	RAD23A	RAD23 homolog A, nucleotide excision repair protein
chr19	12953182	12953783	602	*	Promoter (<=1kb)	19	12952364	12952990	627	1	5886	ENST00000591467.1	818	ENSG00000179262	RAD23A	RAD23 homolog A, nucleotide excision repair protein
chr19	12957096	12957684	589	*	Promoter (<=1kb)	19	12953119	12957223	4105	2	90480	ENST00000316939.3	0	ENSG00000179271	GADD45GIP1	GADD45G interacting protein 1
chr19	12958824	12959281	458	*	Promoter (1-2kb)	19	12953119	12957223	4105	2	90480	ENST00000316939.3	-1601	ENSG00000179271	GADD45GIP1	GADD45G interacting protein 1
chr19	12971337	12971701	365	*	Promoter (1-2kb)	19	12969576	12974760	5185	1	199699	ENST00000317060.4	1761	ENSG00000179284	DAND5	DAN domain BMP antagonist family member 5
chr19	12972980	12973318	339	*	Intron (ENST00000585548.1/199699, intron 3 of 3)	19	12969576	12974760	5185	1	199699	ENST00000317060.4	3404	ENSG00000179284	DAND5	DAN domain BMP antagonist family member 5
chr19	12974339	12975422	1084	*	3' UTR	19	12969576	12974760	5185	1	199699	ENST00000317060.4	4763	ENSG00000179284	DAND5	DAN domain BMP antagonist family member 5
chr19	12977478	12977907	430	*	Distal Intergenic	19	12969576	12974760	5185	1	199699	ENST00000317060.4	7902	ENSG00000179284	DAND5	DAN domain BMP antagonist family member 5
chr19	12984712	12985162	451	*	Distal Intergenic	19	12995475	13098796	103322	1	4784	ENST00000592199.6	-10313	ENSG00000008441	NFIX	nuclear factor I X
chr19	12985813	12986296	484	*	Distal Intergenic	19	12995475	13098796	103322	1	4784	ENST00000592199.6	-9179	ENSG00000008441	NFIX	nuclear factor I X
chr19	12988794	12989405	612	*	Distal Intergenic	19	12995475	13098796	103322	1	4784	ENST00000592199.6	-6070	ENSG00000008441	NFIX	nuclear factor I X
chr19	12997030	12997971	942	*	Promoter (1-2kb)	19	12995608	13096201	100594	1	4784	ENST00000397661.6	1422	ENSG00000008441	NFIX	nuclear factor I X
chr19	13002349	13003008	660	*	Intron (ENST00000592199.6/4784, intron 1 of 10)	19	12995608	13096201	100594	1	4784	ENST00000397661.6	6741	ENSG00000008441	NFIX	nuclear factor I X
chr19	13002349	13003008	660	*	Intron (ENST00000592199.6/4784, intron 1 of 10)	19	12995608	13096201	100594	1	4784	ENST00000397661.6	6741	ENSG00000008441	NFIX	nuclear factor I X
chr19	13004592	13004973	382	*	Intron (ENST00000592199.6/4784, intron 1 of 10)	19	13012188	13025520	13333	1	4784	ENST00000590027.1	-7215	ENSG00000008441	NFIX	nuclear factor I X
chr19	13005786	13007596	1811	*	Intron (ENST00000592199.6/4784, intron 1 of 10)	19	13012188	13025520	13333	1	4784	ENST00000590027.1	-4592	ENSG00000008441	NFIX	nuclear factor I X
chr19	13005786	13007596	1811	*	Intron (ENST00000592199.6/4784, intron 1 of 10)	19	13012188	13025520	13333	1	4784	ENST00000590027.1	-4592	ENSG00000008441	NFIX	nuclear factor I X
chr19	13005786	13007596	1811	*	Intron (ENST00000592199.6/4784, intron 1 of 10)	19	13012188	13025520	13333	1	4784	ENST00000590027.1	-4592	ENSG00000008441	NFIX	nuclear factor I X
chr19	13008152	13008897	746	*	Intron (ENST00000592199.6/4784, intron 1 of 10)	19	13012188	13025520	13333	1	4784	ENST00000590027.1	-3291	ENSG00000008441	NFIX	nuclear factor I X
chr19	13010379	13010862	484	*	Promoter (1-2kb)	19	13012188	13025520	13333	1	4784	ENST00000590027.1	-1326	ENSG00000008441	NFIX	nuclear factor I X
chr19	13012359	13012741	383	*	Promoter (<=1kb)	19	13012207	13081835	69629	1	4784	ENST00000585382.5	152	ENSG00000008441	NFIX	nuclear factor I X
chr19	13014315	13014876	562	*	Promoter (<=1kb)	19	13013662	13014511	850	2	107985286	ENST00000586630.1	0		LOC107985286	uncharacterized LOC107985286
chr19	13022813	13023503	691	*	Promoter (<=1kb)	19	13023991	13094758	70768	1	4784	ENST00000587760.5	-488	ENSG00000008441	NFIX	nuclear factor I X
chr19	13029729	13030122	394	*	Intron (ENST00000592199.6/4784, intron 2 of 10)	19	13025176	13094687	69512	1	4784	ENST00000693124.1	4553	ENSG00000008441	NFIX	nuclear factor I X
chr19	13052655	13053071	417	*	Intron (ENST00000592199.6/4784, intron 2 of 10)	19	13070003	13074019	4017	1	4784	ENST00000588680.1	-16932	ENSG00000008441	NFIX	nuclear factor I X
chr19	13066669	13067005	337	*	Promoter (2-3kb)	19	13070003	13074019	4017	1	4784	ENST00000588680.1	-2998	ENSG00000008441	NFIX	nuclear factor I X
chr19	13070295	13071079	785	*	Promoter (<=1kb)	19	13070003	13074019	4017	1	4784	ENST00000588680.1	292	ENSG00000008441	NFIX	nuclear factor I X
chr19	13071828	13072406	579	*	Promoter (1-2kb)	19	13070003	13074019	4017	1	4784	ENST00000588680.1	1825	ENSG00000008441	NFIX	nuclear factor I X
chr19	13073967	13074635	669	*	3' UTR	19	13070003	13074019	4017	1	4784	ENST00000588680.1	3964	ENSG00000008441	NFIX	nuclear factor I X
chr19	13076477	13077383	907	*	Intron (ENST00000592199.6/4784, intron 6 of 10)	19	13070003	13074019	4017	1	4784	ENST00000588680.1	6474	ENSG00000008441	NFIX	nuclear factor I X
chr19	13078004	13079459	1456	*	3' UTR	19	13070003	13074019	4017	1	4784	ENST00000588680.1	8001	ENSG00000008441	NFIX	nuclear factor I X
chr19	13082603	13083346	744	*	Intron (ENST00000592199.6/4784, intron 8 of 10)	19	13070003	13074019	4017	1	4784	ENST00000588680.1	12600	ENSG00000008441	NFIX	nuclear factor I X
chr19	13090543	13091160	618	*	Intron (ENST00000592199.6/4784, intron 10 of 10)	19	13099033	13102858	3826	2	4066	ENST00000264824.5	11698	ENSG00000104903	LYL1	LYL1 basic helix-loop-helix family member
chr19	13091903	13092722	820	*	Intron (ENST00000592199.6/4784, intron 10 of 10)	19	13099033	13102858	3826	2	4066	ENST00000264824.5	10136	ENSG00000104903	LYL1	LYL1 basic helix-loop-helix family member
chr19	13095380	13095692	313	*	3' UTR	19	13099033	13102858	3826	2	4066	ENST00000264824.5	7166	ENSG00000104903	LYL1	LYL1 basic helix-loop-helix family member
chr19	13100554	13101347	794	*	Promoter (1-2kb)	19	13099033	13102858	3826	2	4066	ENST00000264824.5	1511	ENSG00000104903	LYL1	LYL1 basic helix-loop-helix family member
chr19	13102886	13103249	364	*	Promoter (<=1kb)	19	13100690	13103161	2472	2	4066	ENST00000590974.1	0	ENSG00000104903	LYL1	LYL1 basic helix-loop-helix family member
chr19	13104414	13104733	320	*	Promoter (1-2kb)	19	13100690	13103161	2472	2	4066	ENST00000590974.1	-1253	ENSG00000104903	LYL1	LYL1 basic helix-loop-helix family member
chr19	13105051	13105560	510	*	Promoter (1-2kb)	19	13100690	13103161	2472	2	4066	ENST00000590974.1	-1890	ENSG00000104903	LYL1	LYL1 basic helix-loop-helix family member
chr19	13112535	13113328	794	*	Promoter (2-3kb)	19	13110186	13116027	5842	2	55621	ENST00000587633.1	2699	ENSG00000104907	TRMT1	tRNA methyltransferase 1
chr19	13116187	13116524	338	*	Promoter (<=1kb)	19	13112955	13116159	3205	2	55621	ENST00000593257.1	-28	ENSG00000104907	TRMT1	tRNA methyltransferase 1
chr19	13126604	13127089	486	*	Intron (ENST00000586171.3/112939, intron 2 of 6)	19	13118400	13141145	22746	1	112939	ENST00000700232.1	8204	ENSG00000160877	NACC1	nucleus accumbens associated 1
chr19	13140318	13140700	383	*	3' UTR	19	13144615	13145414	800	2	8677	ENST00000591415.1	4714	ENSG00000104915	STX10	syntaxin 10
chr19	13149484	13149958	475	*	Promoter (<=1kb)	19	13144062	13149885	5824	2	8677	ENST00000587318.5	0	ENSG00000104915	STX10	syntaxin 10
chr19	13150668	13151195	528	*	Promoter (<=1kb)	19	13150415	13154249	3835	1	9592	ENST00000587885.1	253	ENSG00000160888	IER2	immediate early response 2
chr19	13153425	13153743	319	*	Exon (ENST00000292433.4/9592, exon 2 of 2)	19	13150415	13154249	3835	1	9592	ENST00000587885.1	3010	ENSG00000160888	IER2	immediate early response 2
chr19	13164439	13164923	485	*	Distal Intergenic	19	13150415	13154249	3835	1	9592	ENST00000587885.1	14024	ENSG00000160888	IER2	immediate early response 2
chr19	13165761	13166087	327	*	Distal Intergenic	19	13150415	13154249	3835	1	9592	ENST00000587885.1	15346	ENSG00000160888	IER2	immediate early response 2
chr19	13166484	13166823	340	*	Distal Intergenic	19	13150415	13154249	3835	1	9592	ENST00000587885.1	16069	ENSG00000160888	IER2	immediate early response 2
chr19	13174207	13174718	512	*	Distal Intergenic	19	13150415	13154249	3835	1	9592	ENST00000587885.1	23792	ENSG00000160888	IER2	immediate early response 2
chr19	13174207	13174718	512	*	Distal Intergenic	19	13150415	13154249	3835	1	9592	ENST00000587885.1	23792	ENSG00000160888	IER2	immediate early response 2
chr19	13187928	13188566	639	*	Distal Intergenic	19	13213868	13214551	684	2	773	ENST00000638114.1	25985	ENSG00000141837	CACNA1A	calcium voltage-gated channel subunit alpha1 A
chr19	13189268	13189872	605	*	Distal Intergenic	19	13213868	13214551	684	2	773	ENST00000638114.1	24679	ENSG00000141837	CACNA1A	calcium voltage-gated channel subunit alpha1 A
chr19	13211110	13211532	423	*	Exon (ENST00000636610.1/773, exon 6 of 8)	19	13213868	13214551	684	2	773	ENST00000638114.1	3019	ENSG00000141837	CACNA1A	calcium voltage-gated channel subunit alpha1 A
chr19	13211948	13212637	690	*	Promoter (1-2kb)	19	13213868	13214551	684	2	773	ENST00000638114.1	1914	ENSG00000141837	CACNA1A	calcium voltage-gated channel subunit alpha1 A
chr19	13214060	13215162	1103	*	Promoter (<=1kb)	19	13213868	13214551	684	2	773	ENST00000638114.1	0	ENSG00000141837	CACNA1A	calcium voltage-gated channel subunit alpha1 A
chr19	13214060	13215162	1103	*	Promoter (<=1kb)	19	13213868	13214551	684	2	773	ENST00000638114.1	0	ENSG00000141837	CACNA1A	calcium voltage-gated channel subunit alpha1 A
chr19	13215923	13216266	344	*	Promoter (1-2kb)	19	13213868	13214551	684	2	773	ENST00000638114.1	-1372	ENSG00000141837	CACNA1A	calcium voltage-gated channel subunit alpha1 A
chr19	13223482	13223843	362	*	Promoter (1-2kb)	19	13214440	13224956	10517	2	773	ENST00000586190.1	1113	ENSG00000141837	CACNA1A	calcium voltage-gated channel subunit alpha1 A
chr19	13236116	13236648	533	*	Promoter (<=1kb)	19	13234808	13235885	1078	2	773	ENST00000593267.2	-231	ENSG00000141837	CACNA1A	calcium voltage-gated channel subunit alpha1 A
chr19	13241316	13241700	385	*	Exon (ENST00000585802.6/773, exon 3 of 18)	19	13228790	13245215	16426	2	773	ENST00000637777.1	3515	ENSG00000141837	CACNA1A	calcium voltage-gated channel subunit alpha1 A
chr19	13245049	13245454	406	*	Promoter (<=1kb)	19	13228790	13245215	16426	2	773	ENST00000637777.1	0	ENSG00000141837	CACNA1A	calcium voltage-gated channel subunit alpha1 A
chr19	13249355	13249724	370	*	Intron (ENST00000360228.11/773, intron 30 of 46)	19	13231769	13252995	21227	2	773	ENST00000636058.1	3271	ENSG00000141837	CACNA1A	calcium voltage-gated channel subunit alpha1 A
chr19	13275562	13276156	595	*	Promoter (1-2kb)	19	13271341	13277933	6593	2	773	ENST00000637485.1	1777	ENSG00000141837	CACNA1A	calcium voltage-gated channel subunit alpha1 A
chr19	13331245	13331772	528	*	Promoter (2-3kb)	19	13312652	13334436	21785	2	773	ENST00000636022.1	2664	ENSG00000141837	CACNA1A	calcium voltage-gated channel subunit alpha1 A
chr19	13363505	13364150	646	*	Promoter (1-2kb)	19	13307347	13365459	58113	2	773	ENST00000636974.1	1309	ENSG00000141837	CACNA1A	calcium voltage-gated channel subunit alpha1 A
chr19	13367034	13367669	636	*	Promoter (1-2kb)	19	13307347	13365459	58113	2	773	ENST00000636974.1	-1575	ENSG00000141837	CACNA1A	calcium voltage-gated channel subunit alpha1 A
chr19	13368268	13368977	710	*	Promoter (2-3kb)	19	13307347	13365459	58113	2	773	ENST00000636974.1	-2809	ENSG00000141837	CACNA1A	calcium voltage-gated channel subunit alpha1 A
chr19	13441523	13441836	314	*	Intron (ENST00000360228.11/773, intron 3 of 46)	19	13333640	13505939	172300	2	773	ENST00000593160.2	64103	ENSG00000141837	CACNA1A	calcium voltage-gated channel subunit alpha1 A
chr19	13505273	13506735	1463	*	Promoter (<=1kb)	19	13206442	13506479	300038	2	773	ENST00000360228.11	0	ENSG00000141837	CACNA1A	calcium voltage-gated channel subunit alpha1 A
chr19	13505273	13506735	1463	*	Promoter (<=1kb)	19	13206442	13506479	300038	2	773	ENST00000360228.11	0	ENSG00000141837	CACNA1A	calcium voltage-gated channel subunit alpha1 A
chr19	13505273	13506735	1463	*	Promoter (<=1kb)	19	13206442	13506479	300038	2	773	ENST00000360228.11	0	ENSG00000141837	CACNA1A	calcium voltage-gated channel subunit alpha1 A
chr19	13513984	13514674	691	*	Intron (ENST00000664864.1/773, intron 1 of 48)	19	13518975	13520309	1335	2	107985287	ENST00000587451.2	5635		LOC107985287	uncharacterized LOC107985287
chr19	13531361	13531783	423	*	Intron (ENST00000664864.1/773, intron 1 of 48)	19	13518975	13520309	1335	2	107985287	ENST00000587451.2	-11052		LOC107985287	uncharacterized LOC107985287
chr19	13552078	13552432	355	*	Intron (ENST00000664864.1/773, intron 1 of 48)	19	13518975	13520309	1335	2	107985287	ENST00000587451.2	-31769		LOC107985287	uncharacterized LOC107985287
chr19	13570110	13570528	419	*	Intron (ENST00000664864.1/773, intron 1 of 48)	19	13208046	13599946	391901	2	773	ENST00000664864.1	29418	ENSG00000141837	CACNA1A	calcium voltage-gated channel subunit alpha1 A
chr19	13573468	13573841	374	*	Intron (ENST00000664864.1/773, intron 1 of 48)	19	13208046	13599946	391901	2	773	ENST00000664864.1	26105	ENSG00000141837	CACNA1A	calcium voltage-gated channel subunit alpha1 A
chr19	13586983	13587433	451	*	Intron (ENST00000664864.1/773, intron 1 of 48)	19	13208046	13599946	391901	2	773	ENST00000664864.1	12513	ENSG00000141837	CACNA1A	calcium voltage-gated channel subunit alpha1 A
chr19	13608639	13609130	492	*	Intron (ENST00000574974.3/773, intron 2 of 5)	19	13208046	13599946	391901	2	773	ENST00000664864.1	-8693	ENSG00000141837	CACNA1A	calcium voltage-gated channel subunit alpha1 A
chr19	13612117	13612698	582	*	Intron (ENST00000574974.3/773, intron 2 of 5)	19	13518797	13624489	105693	2	107985287	ENST00000592864.3	11791		LOC107985287	uncharacterized LOC107985287
chr19	13620883	13621650	768	*	Promoter (2-3kb)	19	13518797	13624489	105693	2	107985287	ENST00000592864.3	2839		LOC107985287	uncharacterized LOC107985287
chr19	13671974	13672310	337	*	Distal Intergenic	19	13371761	13633025	261265	2	773	ENST00000574974.3	-38949	ENSG00000141837	CACNA1A	calcium voltage-gated channel subunit alpha1 A
chr19	13699076	13699514	439	*	Distal Intergenic	19	13731760	13759121	27362	1	81576	ENST00000540216.5	-32246	ENSG00000104957	YJU2B	YJU2 splicing factor homolog B
chr19	13702476	13702863	388	*	Distal Intergenic	19	13731760	13759121	27362	1	81576	ENST00000540216.5	-28897	ENSG00000104957	YJU2B	YJU2 splicing factor homolog B
chr19	13703180	13704034	855	*	Distal Intergenic	19	13731760	13759121	27362	1	81576	ENST00000540216.5	-27726	ENSG00000104957	YJU2B	YJU2 splicing factor homolog B
chr19	13710864	13712010	1147	*	Distal Intergenic	19	13731760	13759121	27362	1	81576	ENST00000540216.5	-19750	ENSG00000104957	YJU2B	YJU2 splicing factor homolog B
chr19	13710864	13712010	1147	*	Distal Intergenic	19	13731760	13759121	27362	1	81576	ENST00000540216.5	-19750	ENSG00000104957	YJU2B	YJU2 splicing factor homolog B
chr19	13731784	13732151	368	*	Promoter (<=1kb)	19	13731767	13759153	27387	1	81576	ENST00000588071.5	17	ENSG00000104957	YJU2B	YJU2 splicing factor homolog B
chr19	13736660	13737024	365	*	Intron (ENST00000540216.5/81576, intron 2 of 7)	19	13731767	13759153	27387	1	81576	ENST00000588071.5	4893	ENSG00000104957	YJU2B	YJU2 splicing factor homolog B
chr19	13756256	13756643	388	*	Promoter (<=1kb)	19	13756208	13759478	3271	1	81576	ENST00000588809.1	48	ENSG00000104957	YJU2B	YJU2 splicing factor homolog B
chr19	13758657	13759171	515	*	Promoter (<=1kb)	19	13759076	13762931	3856	1	81576	ENST00000587019.5	0	ENSG00000104957	YJU2B	YJU2 splicing factor homolog B
chr19	13774689	13775072	384	*	Promoter (<=1kb)	19	13774824	13778462	3639	1	28974	ENST00000593274.1	0	ENSG00000104979	C19orf53	chromosome 19 open reading frame 53
chr19	13777345	13778056	712	*	Promoter (2-3kb)	19	13774824	13778462	3639	1	28974	ENST00000593274.1	2521	ENSG00000104979	C19orf53	chromosome 19 open reading frame 53
chr19	13780388	13780756	369	*	Distal Intergenic	19	13774824	13778462	3639	1	28974	ENST00000593274.1	5564	ENSG00000104979	C19orf53	chromosome 19 open reading frame 53
chr19	13785348	13785803	456	*	Distal Intergenic	19	13795443	13832254	36812	1	65249	ENST00000590508.6	-9640	ENSG00000132003	ZSWIM4	zinc finger SWIM-type containing 4
chr19	13791649	13792128	480	*	Distal Intergenic	19	13795443	13832254	36812	1	65249	ENST00000590508.6	-3315	ENSG00000132003	ZSWIM4	zinc finger SWIM-type containing 4
chr19	13804842	13805899	1058	*	Exon (ENST00000590508.6/65249, exon 3 of 14)	19	13795460	13832230	36771	1	65249	ENST00000254323.6	9382	ENSG00000132003	ZSWIM4	zinc finger SWIM-type containing 4
chr19	13804842	13805899	1058	*	Exon (ENST00000590508.6/65249, exon 3 of 14)	19	13795460	13832230	36771	1	65249	ENST00000254323.6	9382	ENSG00000132003	ZSWIM4	zinc finger SWIM-type containing 4
chr19	13808793	13809110	318	*	Exon (ENST00000590508.6/65249, exon 4 of 14)	19	13817699	13830415	12717	1	65249	ENST00000592227.1	-8589	ENSG00000132003	ZSWIM4	zinc finger SWIM-type containing 4
chr19	13810407	13810777	371	*	Intron (ENST00000590508.6/65249, intron 5 of 13)	19	13817699	13830415	12717	1	65249	ENST00000592227.1	-6922	ENSG00000132003	ZSWIM4	zinc finger SWIM-type containing 4
chr19	13812477	13813117	641	*	Exon (ENST00000590508.6/65249, exon 6 of 14)	19	13817699	13830415	12717	1	65249	ENST00000592227.1	-4582	ENSG00000132003	ZSWIM4	zinc finger SWIM-type containing 4
chr19	13816968	13817489	522	*	Promoter (<=1kb)	19	13817699	13830415	12717	1	65249	ENST00000592227.1	-210	ENSG00000132003	ZSWIM4	zinc finger SWIM-type containing 4
chr19	13831006	13831318	313	*	3' UTR	19	13836287	13836359	73	2	407013	ENST00000386972.1	5041	ENSG00000284387	MIR24-2	microRNA 24-2
chr19	13836450	13836873	424	*	Promoter (<=1kb)	19	13836587	13836659	73	2	407010	ENST00000385245.1	0	ENSG00000207980	MIR23A	microRNA 23a
chr19	13841521	13842664	1144	*	Promoter (<=1kb)	19	13823880	13842928	19049	2	284454	ENST00000587762.2	264		MIR23AHG	miR-23a/27a/24-2 cluster host gene
chr19	13847527	13848025	499	*	Distal Intergenic	19	13823880	13842928	19049	2	284454	ENST00000587762.2	-4599		MIR23AHG	miR-23a/27a/24-2 cluster host gene
chr19	13849405	13849745	341	*	Distal Intergenic	19	13823880	13842928	19049	2	284454	ENST00000587762.2	-6477		MIR23AHG	miR-23a/27a/24-2 cluster host gene
chr19	13860126	13860944	819	*	Promoter (1-2kb)	19	13862063	13880755	18693	1	342977	ENST00000591727.1	-1119	ENSG00000187556	NANOS3	nanos C2HC-type zinc finger 3
chr19	13861688	13862049	362	*	Promoter (<=1kb)	19	13862063	13880755	18693	1	342977	ENST00000591727.1	-14	ENSG00000187556	NANOS3	nanos C2HC-type zinc finger 3
chr19	13863508	13864241	734	*	Promoter (1-2kb)	19	13865417	13880757	15341	1	342977	ENST00000591161.1	-1176	ENSG00000187556	NANOS3	nanos C2HC-type zinc finger 3
chr19	13872765	13874126	1362	*	Promoter (<=1kb)	19	13874699	13874808	110	1	406957	ENST00000384881.1	-573	ENSG00000207613	MIR181C	microRNA 181c
chr19	13882637	13883266	630	*	Promoter (<=1kb)	19	13882601	13883600	1000	2	79173	ENST00000586500.1	334	ENSG00000132016	BRME1	break repair meiotic recombinase recruitment factor 1
chr19	13887219	13887577	359	*	Promoter (<=1kb)	19	13882348	13888380	6033	2	79173	ENST00000588115.5	803	ENSG00000132016	BRME1	break repair meiotic recombinase recruitment factor 1
chr19	13905424	13905934	511	*	Promoter (<=1kb)	19	13882389	13906107	23719	2	79173	ENST00000591586.5	173	ENSG00000132016	BRME1	break repair meiotic recombinase recruitment factor 1
chr19	13909436	13909889	454	*	Promoter (2-3kb)	19	13893180	13906452	13273	2	79173	ENST00000585755.1	-2984	ENSG00000132016	BRME1	break repair meiotic recombinase recruitment factor 1
chr19	13911680	13912159	480	*	Promoter (1-2kb)	19	13913253	13930879	17627	1	54862	ENST00000586955.5	-1094	ENSG00000132024	CC2D1A	coiled-coil and C2 domain containing 1A
chr19	13913158	13913721	564	*	Promoter (<=1kb)	19	13913253	13930879	17627	1	54862	ENST00000586955.5	0	ENSG00000132024	CC2D1A	coiled-coil and C2 domain containing 1A
chr19	13915255	13916386	1132	*	Promoter (2-3kb)	19	13913253	13930879	17627	1	54862	ENST00000586955.5	2002	ENSG00000132024	CC2D1A	coiled-coil and C2 domain containing 1A
chr19	13920605	13920990	386	*	Promoter (<=1kb)	19	13920502	13930830	10329	1	54862	ENST00000679937.1	103	ENSG00000132024	CC2D1A	coiled-coil and C2 domain containing 1A
chr19	13923163	13923687	525	*	Promoter (<=1kb)	19	13923328	13930845	7518	1	54862	ENST00000587508.1	0	ENSG00000132024	CC2D1A	coiled-coil and C2 domain containing 1A
chr19	13933086	13933436	351	*	Promoter (<=1kb)	19	13931187	13932944	1758	2	79883	ENST00000587954.1	-142	ENSG00000132000	PODNL1	podocan like 1
chr19	13937906	13938998	1093	*	Promoter (<=1kb)	19	13931187	13938417	7231	2	79883	ENST00000588872.3	0	ENSG00000132000	PODNL1	podocan like 1
chr19	13945792	13946337	546	*	Intron (ENST00000538517.6/79883, intron 1 of 5)	19	13952509	13961449	8941	1	90379	ENST00000254337.11	-6172	ENSG00000132017	DCAF15	DDB1 and CUL4 associated factor 15
chr19	13950410	13950880	471	*	Promoter (1-2kb)	19	13952509	13961449	8941	1	90379	ENST00000254337.11	-1629	ENSG00000132017	DCAF15	DDB1 and CUL4 associated factor 15
chr19	13952606	13953424	819	*	Promoter (<=1kb)	19	13931472	13953381	21910	2	79883	ENST00000538517.6	0	ENSG00000132000	PODNL1	podocan like 1
chr19	13952606	13953424	819	*	Promoter (<=1kb)	19	13931472	13953381	21910	2	79883	ENST00000538517.6	0	ENSG00000132000	PODNL1	podocan like 1
chr19	13954347	13954814	468	*	Promoter (<=1kb)	19	13932668	13953392	20725	2	79883	ENST00000538371.6	-955	ENSG00000132000	PODNL1	podocan like 1
chr19	13955405	13955766	362	*	Promoter (<=1kb)	19	13956409	13959847	3439	1	90379	ENST00000585468.1	-643	ENSG00000132017	DCAF15	DDB1 and CUL4 associated factor 15
chr19	13956456	13956760	305	*	Promoter (<=1kb)	19	13956409	13959847	3439	1	90379	ENST00000585468.1	47	ENSG00000132017	DCAF15	DDB1 and CUL4 associated factor 15
chr19	13962802	13963802	1001	*	Promoter (<=1kb)	19	13963704	13964055	352	2	5989	ENST00000588520.1	253	ENSG00000132005	RFX1	regulatory factor X1
chr19	13962802	13963802	1001	*	Promoter (<=1kb)	19	13963704	13964055	352	2	5989	ENST00000588520.1	253	ENSG00000132005	RFX1	regulatory factor X1
chr19	13966700	13967764	1065	*	Promoter (2-3kb)	19	13963704	13964055	352	2	5989	ENST00000588520.1	-2645	ENSG00000132005	RFX1	regulatory factor X1
chr19	13970792	13972205	1414	*	Intron (ENST00000254325.9/5989, intron 9 of 20)	19	13963704	13964055	352	2	5989	ENST00000588520.1	-6737	ENSG00000132005	RFX1	regulatory factor X1
chr19	13975485	13975824	340	*	Intron (ENST00000254325.9/5989, intron 8 of 20)	19	13963704	13964055	352	2	5989	ENST00000588520.1	-11430	ENSG00000132005	RFX1	regulatory factor X1
chr19	13982574	13982906	333	*	Intron (ENST00000254325.9/5989, intron 4 of 20)	19	13963704	13964055	352	2	5989	ENST00000588520.1	-18519	ENSG00000132005	RFX1	regulatory factor X1
chr19	13984006	13984690	685	*	Intron (ENST00000254325.9/5989, intron 2 of 20)	19	13963704	13964055	352	2	5989	ENST00000588520.1	-19951	ENSG00000132005	RFX1	regulatory factor X1
chr19	13985761	13986358	598	*	Intron (ENST00000254325.9/5989, intron 2 of 20)	19	13983313	14006262	22950	2	5989	ENST00000588885.1	19904	ENSG00000132005	RFX1	regulatory factor X1
chr19	13986948	13987771	824	*	Intron (ENST00000254325.9/5989, intron 2 of 20)	19	13983313	14006262	22950	2	5989	ENST00000588885.1	18491	ENSG00000132005	RFX1	regulatory factor X1
chr19	13996148	13996578	431	*	Intron (ENST00000254325.9/5989, intron 1 of 20)	19	13983313	14006262	22950	2	5989	ENST00000588885.1	9684	ENSG00000132005	RFX1	regulatory factor X1
chr19	13996987	13998034	1048	*	Intron (ENST00000254325.9/5989, intron 1 of 20)	19	13983313	14006262	22950	2	5989	ENST00000588885.1	8228	ENSG00000132005	RFX1	regulatory factor X1
chr19	13996987	13998034	1048	*	Intron (ENST00000254325.9/5989, intron 1 of 20)	19	13983313	14006262	22950	2	5989	ENST00000588885.1	8228	ENSG00000132005	RFX1	regulatory factor X1
chr19	14001908	14002277	370	*	Intron (ENST00000254325.9/5989, intron 1 of 20)	19	13983313	14006262	22950	2	5989	ENST00000588885.1	3985	ENSG00000132005	RFX1	regulatory factor X1
chr19	14010421	14011021	601	*	Distal Intergenic	19	13998168	14007039	8872	2	5989	ENST00000586913.1	-3382	ENSG00000132005	RFX1	regulatory factor X1
chr19	14016320	14017499	1180	*	Distal Intergenic	19	13998168	14007039	8872	2	5989	ENST00000586913.1	-9281	ENSG00000132005	RFX1	regulatory factor X1
chr19	14028339	14028954	616	*	Promoter (<=1kb)	19	14028205	14030948	2744	1	117579	ENST00000585987.1	134	ENSG00000171136	RLN3	relaxin 3
chr19	14030541	14031239	699	*	Promoter (<=1kb)	19	14031762	14053218	21457	1	9466	ENST00000263379.4	-523	ENSG00000104998	IL27RA	interleukin 27 receptor subunit alpha
chr19	14031621	14032361	741	*	Promoter (<=1kb)	19	14031762	14053218	21457	1	9466	ENST00000263379.4	0	ENSG00000104998	IL27RA	interleukin 27 receptor subunit alpha
chr19	14033262	14033705	444	*	Promoter (1-2kb)	19	14031762	14053218	21457	1	9466	ENST00000263379.4	1500	ENSG00000104998	IL27RA	interleukin 27 receptor subunit alpha
chr19	14037486	14037796	311	*	Intron (ENST00000263379.4/9466, intron 2 of 13)	19	14031762	14053218	21457	1	9466	ENST00000263379.4	5724	ENSG00000104998	IL27RA	interleukin 27 receptor subunit alpha
chr19	14039488	14039923	436	*	Exon (ENST00000263379.4/9466, exon 3 of 14)	19	14031762	14053218	21457	1	9466	ENST00000263379.4	7726	ENSG00000104998	IL27RA	interleukin 27 receptor subunit alpha
chr19	14051397	14052253	857	*	Exon (ENST00000263379.4/9466, exon 12 of 14)	19	14053363	14057026	3664	2	342979	ENST00000661591.1	4773	ENSG00000187867	PALM3	paralemmin 3
chr19	14056275	14056879	605	*	Promoter (<=1kb)	19	14053363	14057026	3664	2	342979	ENST00000661591.1	147	ENSG00000187867	PALM3	paralemmin 3
chr19	14058893	14059315	423	*	Promoter (<=1kb)	19	14053367	14059159	5793	2	342979	ENST00000340790.9	0	ENSG00000187867	PALM3	paralemmin 3
chr19	14061802	14062296	495	*	Promoter (<=1kb)	19	14053367	14062076	8710	2	342979	ENST00000669674.2	0	ENSG00000187867	PALM3	paralemmin 3
chr19	14065488	14065976	489	*	Distal Intergenic	19	14053367	14062076	8710	2	342979	ENST00000669674.2	-3412	ENSG00000187867	PALM3	paralemmin 3
chr19	14072950	14073263	314	*	Promoter (<=1kb)	19	14072876	14075062	2187	1	102466515	ENST00000591982.1	74	ENSG00000284081	MIR1199	microRNA 1199
chr19	14081702	14082074	373	*	3' UTR	19	14081624	14085783	4160	2	646457	ENST00000548523.6	3709	ENSG00000188032	C19orf67	chromosome 19 open reading frame 67
chr19	14085342	14086021	680	*	Promoter (<=1kb)	19	14081624	14085783	4160	2	646457	ENST00000548523.6	0	ENSG00000188032	C19orf67	chromosome 19 open reading frame 67
chr19	14087878	14089027	1150	*	Promoter (1-2kb)	19	14087851	14090751	2901	2	90378	ENST00000533683.7	1724	ENSG00000141858	SAMD1	sterile alpha motif domain containing 1
chr19	14097376	14097922	547	*	Promoter (<=1kb)	19	14096251	14098510	2260	2	5566	ENST00000679067.1	588	ENSG00000072062	PRKACA	protein kinase cAMP-activated catalytic subunit alpha
chr19	14113873	14114726	854	*	Promoter (<=1kb)	19	14093050	14114318	21269	2	5566	ENST00000589994.6	0	ENSG00000072062	PRKACA	protein kinase cAMP-activated catalytic subunit alpha
chr19	14113873	14114726	854	*	Promoter (<=1kb)	19	14093050	14114318	21269	2	5566	ENST00000589994.6	0	ENSG00000072062	PRKACA	protein kinase cAMP-activated catalytic subunit alpha
chr19	14134607	14135126	520	*	Promoter (1-2kb)	19	14120219	14136553	16335	2	55723	ENST00000592798.5	1427	ENSG00000105011	ASF1B	anti-silencing function 1B histone chaperone
chr19	14135984	14136507	524	*	Promoter (<=1kb)	19	14120219	14136553	16335	2	55723	ENST00000592798.5	46	ENSG00000105011	ASF1B	anti-silencing function 1B histone chaperone
chr19	14148226	14149387	1162	*	3' UTR	19	14151169	14152839	1671	2	22859	ENST00000593005.5	3452	ENSG00000072071	ADGRL1	adhesion G protein-coupled receptor L1
chr19	14151106	14151642	537	*	Promoter (1-2kb)	19	14151169	14152839	1671	2	22859	ENST00000593005.5	1197	ENSG00000072071	ADGRL1	adhesion G protein-coupled receptor L1
chr19	14156551	14156914	364	*	Exon (ENST00000361434.8/22859, exon 16 of 23)	19	14159489	14160580	1092	2	22859	ENST00000588677.1	3666	ENSG00000072071	ADGRL1	adhesion G protein-coupled receptor L1
chr19	14158385	14158993	609	*	Promoter (1-2kb)	19	14159489	14160580	1092	2	22859	ENST00000588677.1	1587	ENSG00000072071	ADGRL1	adhesion G protein-coupled receptor L1
chr19	14160236	14160741	506	*	Promoter (<=1kb)	19	14159489	14160580	1092	2	22859	ENST00000588677.1	0	ENSG00000072071	ADGRL1	adhesion G protein-coupled receptor L1
chr19	14161210	14161635	426	*	Promoter (<=1kb)	19	14159175	14161536	2362	2	22859	ENST00000589616.1	0	ENSG00000072071	ADGRL1	adhesion G protein-coupled receptor L1
chr19	14167341	14167713	373	*	Intron (ENST00000588387.2/100507373, intron 2 of 2)	19	14162948	14170734	7787	2	22859	ENST00000591528.1	3021	ENSG00000072071	ADGRL1	adhesion G protein-coupled receptor L1
chr19	14170382	14170848	467	*	Promoter (<=1kb)	19	14162948	14170734	7787	2	22859	ENST00000591528.1	0	ENSG00000072071	ADGRL1	adhesion G protein-coupled receptor L1
chr19	14179217	14179657	441	*	Promoter (1-2kb)	19	14170488	14177650	7163	2	22859	ENST00000590223.1	-1567	ENSG00000072071	ADGRL1	adhesion G protein-coupled receptor L1
chr19	14182606	14183071	466	*	Intron (ENST00000361434.8/22859, intron 2 of 22)	19	14170488	14177650	7163	2	22859	ENST00000590223.1	-4956	ENSG00000072071	ADGRL1	adhesion G protein-coupled receptor L1
chr19	14183681	14184375	695	*	5' UTR	19	14170488	14177650	7163	2	22859	ENST00000590223.1	-6031	ENSG00000072071	ADGRL1	adhesion G protein-coupled receptor L1
chr19	14195170	14195624	455	*	Intron (ENST00000361434.8/22859, intron 1 of 22)	19	14147743	14206169	58427	2	22859	ENST00000361434.8	10545	ENSG00000072071	ADGRL1	adhesion G protein-coupled receptor L1
chr19	14204148	14204475	328	*	Promoter (1-2kb)	19	14147743	14206169	58427	2	22859	ENST00000361434.8	1694	ENSG00000072071	ADGRL1	adhesion G protein-coupled receptor L1
chr19	14209179	14210166	988	*	Promoter (2-3kb)	19	14147743	14206187	58445	2	22859	ENST00000340736.10	-2992	ENSG00000072071	ADGRL1	adhesion G protein-coupled receptor L1
chr19	14221246	14221620	375	*	Distal Intergenic	19	14147743	14206187	58445	2	22859	ENST00000340736.10	-15059	ENSG00000072071	ADGRL1	adhesion G protein-coupled receptor L1
chr19	14223229	14223537	309	*	Distal Intergenic	19	14147743	14206187	58445	2	22859	ENST00000340736.10	-17042	ENSG00000072071	ADGRL1	adhesion G protein-coupled receptor L1
chr19	14265959	14266300	342	*	Intron (ENST00000592263.1/ENST00000592263.1, intron 4 of 4)	19	14147743	14206187	58445	2	22859	ENST00000340736.10	-59772	ENSG00000072071	ADGRL1	adhesion G protein-coupled receptor L1
chr19	14270966	14271382	417	*	Intron (ENST00000592263.1/ENST00000592263.1, intron 4 of 4)	19	14333743	14344074	10332	1	101928845	ENST00000588275.3	-62361	ENSG00000267147	LINC01842	long intergenic non-protein coding RNA 1842
chr19	14283092	14283482	391	*	Intron (ENST00000592263.1/ENST00000592263.1, intron 3 of 4)	19	14333743	14344074	10332	1	101928845	ENST00000588275.3	-50261	ENSG00000267147	LINC01842	long intergenic non-protein coding RNA 1842
chr19	14289027	14289335	309	*	Intron (ENST00000592263.1/ENST00000592263.1, intron 3 of 4)	19	14333743	14344074	10332	1	101928845	ENST00000588275.3	-44408	ENSG00000267147	LINC01842	long intergenic non-protein coding RNA 1842
chr19	14289783	14290230	448	*	Intron (ENST00000592263.1/ENST00000592263.1, intron 3 of 4)	19	14333743	14344074	10332	1	101928845	ENST00000588275.3	-43513	ENSG00000267147	LINC01842	long intergenic non-protein coding RNA 1842
chr19	14294673	14295502	830	*	Distal Intergenic	19	14333743	14344074	10332	1	101928845	ENST00000588275.3	-38241	ENSG00000267147	LINC01842	long intergenic non-protein coding RNA 1842
chr19	14294673	14295502	830	*	Distal Intergenic	19	14333743	14344074	10332	1	101928845	ENST00000588275.3	-38241	ENSG00000267147	LINC01842	long intergenic non-protein coding RNA 1842
chr19	14296048	14296362	315	*	Distal Intergenic	19	14333743	14344074	10332	1	101928845	ENST00000588275.3	-37381	ENSG00000267147	LINC01842	long intergenic non-protein coding RNA 1842
chr19	14320961	14321267	307	*	Intron (ENST00000586698.1/105372288, intron 2 of 3)	19	14333743	14344074	10332	1	101928845	ENST00000588275.3	-12476	ENSG00000267147	LINC01842	long intergenic non-protein coding RNA 1842
chr19	14326922	14327288	367	*	Intron (ENST00000586698.1/105372288, intron 1 of 3)	19	14333743	14344074	10332	1	101928845	ENST00000588275.3	-6455	ENSG00000267147	LINC01842	long intergenic non-protein coding RNA 1842
chr19	14338774	14339087	314	*	Intron (ENST00000588275.3/101928845, intron 1 of 1)	19	14333743	14344074	10332	1	101928845	ENST00000588275.3	5031	ENSG00000267147	LINC01842	long intergenic non-protein coding RNA 1842
chr19	14361198	14361625	428	*	Promoter (2-3kb)	19	14305458	14363990	58533	2	105372288	ENST00000586698.1	2365	ENSG00000266913	LINC01841	long intergenic non-protein coding RNA 1841
chr19	14375106	14375751	646	*	Distal Intergenic	19	14380501	14397804	17304	1	976	ENST00000587728.5	-4750	ENSG00000123146	ADGRE5	adhesion G protein-coupled receptor E5
chr19	14376266	14376658	393	*	Distal Intergenic	19	14380501	14397804	17304	1	976	ENST00000587728.5	-3843	ENSG00000123146	ADGRE5	adhesion G protein-coupled receptor E5
chr19	14381735	14382051	317	*	Promoter (<=1kb)	19	14381444	14408723	27280	1	976	ENST00000242786.6	291	ENSG00000123146	ADGRE5	adhesion G protein-coupled receptor E5
chr19	14384173	14384670	498	*	Promoter (2-3kb)	19	14381444	14408723	27280	1	976	ENST00000242786.6	2729	ENSG00000123146	ADGRE5	adhesion G protein-coupled receptor E5
chr19	14388442	14389021	580	*	Exon (ENST00000587728.5/976, exon 2 of 5)	19	14381444	14408723	27280	1	976	ENST00000242786.6	6998	ENSG00000123146	ADGRE5	adhesion G protein-coupled receptor E5
chr19	14394948	14395614	667	*	Promoter (<=1kb)	19	14396250	14397911	1662	1	976	ENST00000591737.1	-636	ENSG00000123146	ADGRE5	adhesion G protein-coupled receptor E5
chr19	14396058	14397265	1208	*	Promoter (<=1kb)	19	14396250	14397911	1662	1	976	ENST00000591737.1	0	ENSG00000123146	ADGRE5	adhesion G protein-coupled receptor E5
chr19	14396058	14397265	1208	*	Promoter (<=1kb)	19	14396250	14397911	1662	1	976	ENST00000591737.1	0	ENSG00000123146	ADGRE5	adhesion G protein-coupled receptor E5
chr19	14398164	14398490	327	*	Promoter (<=1kb)	19	14397733	14398335	603	1	976	ENST00000592341.1	431	ENSG00000123146	ADGRE5	adhesion G protein-coupled receptor E5
chr19	14401224	14401892	669	*	Exon (ENST00000358600.7/976, exon 8 of 18)	19	14397733	14398335	603	1	976	ENST00000592341.1	3491	ENSG00000123146	ADGRE5	adhesion G protein-coupled receptor E5
chr19	14404978	14405332	355	*	Exon (ENST00000591565.1/ENST00000591565.1, exon 1 of 2)	19	14408819	14410929	2111	2	10212	ENST00000587730.5	5597	ENSG00000123136	DDX39A	DExD-box helicase 39A
chr19	14406502	14407018	517	*	Exon (ENST00000358600.7/976, exon 13 of 18)	19	14408819	14410929	2111	2	10212	ENST00000587730.5	3911	ENSG00000123136	DDX39A	DExD-box helicase 39A
chr19	14408995	14410546	1552	*	Promoter (<=1kb)	19	14408819	14410929	2111	2	10212	ENST00000587730.5	383	ENSG00000123136	DDX39A	DExD-box helicase 39A
chr19	14423019	14423591	573	*	Distal Intergenic	19	14409910	14419383	9474	2	10212	ENST00000454233.6	-3636	ENSG00000123136	DDX39A	DExD-box helicase 39A
chr19	14435671	14436244	574	*	Promoter (2-3kb)	19	14433493	14450461	16969	1	5585	ENST00000590097.5	2178	ENSG00000123143	PKN1	protein kinase N1
chr19	14438885	14439331	447	*	Promoter (<=1kb)	19	14440260	14471866	31607	1	5585	ENST00000342216.8	-929	ENSG00000123143	PKN1	protein kinase N1
chr19	14441018	14441438	421	*	Promoter (<=1kb)	19	14440373	14441434	1062	1	5585	ENST00000592794.1	645	ENSG00000123143	PKN1	protein kinase N1
chr19	14443215	14443529	315	*	Promoter (2-3kb)	19	14440373	14441434	1062	1	5585	ENST00000592794.1	2842	ENSG00000123143	PKN1	protein kinase N1
chr19	14447653	14448156	504	*	Promoter (2-3kb)	19	14450806	14458079	7274	1	5585	ENST00000588200.1	-2650	ENSG00000123143	PKN1	protein kinase N1
chr19	14450709	14451069	361	*	Promoter (<=1kb)	19	14450806	14458079	7274	1	5585	ENST00000588200.1	0	ENSG00000123143	PKN1	protein kinase N1
chr19	14457710	14458018	309	*	Intron (ENST00000242783.11/5585, intron 7 of 21)	19	14463543	14467678	4136	1	5585	ENST00000586900.1	-5525	ENSG00000123143	PKN1	protein kinase N1
chr19	14461626	14462393	768	*	Promoter (1-2kb)	19	14463543	14467678	4136	1	5585	ENST00000586900.1	-1150	ENSG00000123143	PKN1	protein kinase N1
chr19	14463668	14464021	354	*	Promoter (<=1kb)	19	14463875	14471859	7985	1	5585	ENST00000586237.1	0	ENSG00000123143	PKN1	protein kinase N1
chr19	14469953	14470522	570	*	Promoter (<=1kb)	19	14470175	14471858	1684	1	5585	ENST00000586039.1	0	ENSG00000123143	PKN1	protein kinase N1
chr19	14471775	14472255	481	*	Promoter (<=1kb)	19	14470782	14471862	1081	1	5585	ENST00000592960.1	993	ENSG00000123143	PKN1	protein kinase N1
chr19	14475673	14476256	584	*	Promoter (<=1kb)	19	14472466	14475354	2889	2	5731	ENST00000292513.4	-319	ENSG00000160951	PTGER1	prostaglandin E receptor 1
chr19	14476575	14477053	479	*	Promoter (1-2kb)	19	14472466	14475354	2889	2	5731	ENST00000292513.4	-1221	ENSG00000160951	PTGER1	prostaglandin E receptor 1
chr19	14479513	14480089	577	*	Promoter (<=1kb)	19	14478004	14479857	1854	2	10755	ENST00000589631.5	0	ENSG00000123159	GIPC1	GIPC PDZ domain containing family member 1
chr19	14490780	14491493	714	*	Promoter (<=1kb)	19	14482856	14491743	8888	2	10755	ENST00000587934.1	250	ENSG00000123159	GIPC1	GIPC PDZ domain containing family member 1
chr19	14498229	14498550	322	*	Promoter (2-3kb)	19	14477760	14496149	18390	2	10755	ENST00000393028.5	-2080	ENSG00000123159	GIPC1	GIPC PDZ domain containing family member 1
chr19	14502713	14503163	451	*	Distal Intergenic	19	14477760	14496149	18390	2	10755	ENST00000393028.5	-6564	ENSG00000123159	GIPC1	GIPC PDZ domain containing family member 1
chr19	14515985	14516406	422	*	Promoter (<=1kb)	19	14517085	14563738	46654	1	9524	ENST00000600076.5	-679	ENSG00000099797	TECR	trans-2,3-enoyl-CoA reductase
chr19	14540715	14541283	569	*	Intron (ENST00000600076.5/9524, intron 1 of 3)	19	14545724	14564073	18350	1	9524	ENST00000598715.5	-4441	ENSG00000099797	TECR	trans-2,3-enoyl-CoA reductase
chr19	14552133	14552443	311	*	Promoter (1-2kb)	19	14514836	14550343	35508	2	3337	ENST00000676982.1	-1790	ENSG00000132002	DNAJB1	DnaJ heat shock protein family (Hsp40) member B1
chr19	14553441	14554034	594	*	5' UTR	19	14514836	14550343	35508	2	3337	ENST00000676982.1	-3098	ENSG00000132002	DNAJB1	DnaJ heat shock protein family (Hsp40) member B1
chr19	14563288	14563796	509	*	Promoter (<=1kb)	19	14564058	14565971	1914	1	9524	ENST00000600395.5	-262	ENSG00000099797	TECR	trans-2,3-enoyl-CoA reductase
chr19	14564711	14566045	1335	*	Promoter (<=1kb)	19	14564942	14565980	1039	1	9524	ENST00000598408.1	0	ENSG00000099797	TECR	trans-2,3-enoyl-CoA reductase
chr19	14567367	14567734	368	*	Promoter (2-3kb)	19	14564961	14565961	1001	1	9524	ENST00000594958.1	2406	ENSG00000099797	TECR	trans-2,3-enoyl-CoA reductase
chr19	14582436	14582788	353	*	Promoter (<=1kb)	19	14583084	14611157	28074	1	388512	ENST00000547437.5	-296	ENSG00000187912	CLEC17A	C-type lectin domain containing 17A
chr19	14627962	14628420	459	*	Intron (ENST00000253673.6/84658, intron 14 of 15)	19	14583123	14610420	27298	1	388512	ENST00000551730.1	44839	ENSG00000187912	CLEC17A	C-type lectin domain containing 17A
chr19	14702560	14702926	367	*	Intron (ENST00000392987.7/84449, intron 5 of 6)	19	14693451	14720793	27343	1	84449	ENST00000598161.1	9109	ENSG00000160961	ZNF333	zinc finger protein 333
chr19	14705070	14705415	346	*	3' UTR	19	14693451	14720793	27343	1	84449	ENST00000598161.1	11619	ENSG00000160961	ZNF333	zinc finger protein 333
chr19	14743556	14744145	590	*	3' UTR	19	14743764	14772374	28611	2	30817	ENST00000595208.5	28229	ENSG00000127507	ADGRE2	adhesion G protein-coupled receptor E2
chr19	14748278	14748648	371	*	Intron (ENST00000315576.8/30817, intron 16 of 20)	19	14743764	14772374	28611	2	30817	ENST00000595208.5	23726	ENSG00000127507	ADGRE2	adhesion G protein-coupled receptor E2
chr19	14759536	14760056	521	*	Intron (ENST00000315576.8/30817, intron 11 of 20)	19	14743764	14772374	28611	2	30817	ENST00000595208.5	12318	ENSG00000127507	ADGRE2	adhesion G protein-coupled receptor E2
chr19	14759536	14760056	521	*	Intron (ENST00000315576.8/30817, intron 11 of 20)	19	14743764	14772374	28611	2	30817	ENST00000595208.5	12318	ENSG00000127507	ADGRE2	adhesion G protein-coupled receptor E2
chr19	14767344	14767719	376	*	Intron (ENST00000315576.8/30817, intron 5 of 20)	19	14743764	14772374	28611	2	30817	ENST00000595208.5	4655	ENSG00000127507	ADGRE2	adhesion G protein-coupled receptor E2
chr19	14774173	14774594	422	*	Promoter (1-2kb)	19	14743764	14772374	28611	2	30817	ENST00000595208.5	-1799	ENSG00000127507	ADGRE2	adhesion G protein-coupled receptor E2
chr19	14776563	14776951	389	*	Promoter (<=1kb)	19	14736079	14776756	40678	2	30817	ENST00000596991.6	0	ENSG00000127507	ADGRE2	adhesion G protein-coupled receptor E2
chr19	14779565	14779903	339	*	Promoter (1-2kb)	19	14732392	14778560	46169	2	30817	ENST00000315576.8	-1005	ENSG00000127507	ADGRE2	adhesion G protein-coupled receptor E2
chr19	14782898	14783414	517	*	Distal Intergenic	19	14732392	14778560	46169	2	30817	ENST00000315576.8	-4338	ENSG00000127507	ADGRE2	adhesion G protein-coupled receptor E2
chr19	14785628	14786254	627	*	Distal Intergenic	19	14732392	14778560	46169	2	30817	ENST00000315576.8	-7068	ENSG00000127507	ADGRE2	adhesion G protein-coupled receptor E2
chr19	14787702	14788180	479	*	Distal Intergenic	19	14732392	14778560	46169	2	30817	ENST00000315576.8	-9142	ENSG00000127507	ADGRE2	adhesion G protein-coupled receptor E2
chr19	14835619	14835941	323	*	Promoter (<=1kb)	19	14789260	14835376	46117	2	26664	ENST00000601611.6	-243	ENSG00000127530	OR7C1	olfactory receptor family 7 subfamily C member 1
chr19	14875494	14875815	322	*	Distal Intergenic	19	14878203	14884761	6559	2	26333	ENST00000642123.1	8946	ENSG00000185385	OR7A17	olfactory receptor family 7 subfamily A member 17
chr19	14879588	14879894	307	*	3' UTR	19	14878203	14884761	6559	2	26333	ENST00000642123.1	4867	ENSG00000185385	OR7A17	olfactory receptor family 7 subfamily A member 17
chr19	14883119	14883425	307	*	Promoter (1-2kb)	19	14878203	14884761	6559	2	26333	ENST00000642123.1	1336	ENSG00000185385	OR7A17	olfactory receptor family 7 subfamily A member 17
chr19	14973990	14974296	307	*	Promoter (<=1kb)	19	14964009	14975273	11265	2	6511	ENST00000596697.1	977	ENSG00000105143	SLC1A6	solute carrier family 1 member 6
chr19	14979790	14980701	912	*	Promoter (<=1kb)	19	14950033	14979864	29832	2	6511	ENST00000594383.2	0	ENSG00000105143	SLC1A6	solute carrier family 1 member 6
chr19	14979790	14980701	912	*	Promoter (<=1kb)	19	14950033	14979864	29832	2	6511	ENST00000594383.2	0	ENSG00000105143	SLC1A6	solute carrier family 1 member 6
chr19	14992675	14993101	427	*	Intron (ENST00000430939.6/6511, intron 1 of 8)	19	14961310	14980298	18989	2	6511	ENST00000544886.6	-12377	ENSG00000105143	SLC1A6	solute carrier family 1 member 6
chr19	15010619	15011369	751	*	Promoter (<=1kb)	19	15010726	15023276	12551	1	126402	ENST00000292574.4	0	ENSG00000160994	CCDC105	coiled-coil domain containing 105
chr19	15010619	15011369	751	*	Promoter (<=1kb)	19	15010726	15023276	12551	1	126402	ENST00000292574.4	0	ENSG00000160994	CCDC105	coiled-coil domain containing 105
chr19	15016222	15016596	375	*	Intron (ENST00000292574.4/126402, intron 2 of 6)	19	15010726	15023276	12551	1	126402	ENST00000292574.4	5496	ENSG00000160994	CCDC105	coiled-coil domain containing 105
chr19	15100167	15100475	309	*	Distal Intergenic	19	15107401	15114974	7574	1	85360	ENST00000342784.7	-6926	ENSG00000105137	SYDE1	synapse defective Rho GTPase homolog 1
chr19	15109719	15110378	660	*	Promoter (<=1kb)	19	15110581	15113622	3042	1	85360	ENST00000602203.1	-203	ENSG00000105137	SYDE1	synapse defective Rho GTPase homolog 1
chr19	15119223	15120398	1176	*	Promoter (1-2kb)	19	15115885	15118015	2131	2	10994	ENST00000525880.5	-1208	ENSG00000105135	ILVBL	ilvB acetolactate synthase like
chr19	15122545	15123983	1439	*	Promoter (<=1kb)	19	15114984	15124034	9051	2	10994	ENST00000533086.5	51	ENSG00000105135	ILVBL	ilvB acetolactate synthase like
chr19	15165415	15166014	600	*	Promoter (<=1kb)	19	15162333	15165967	3635	2	4854	ENST00000597756.1	0	ENSG00000074181	NOTCH3	notch receptor 3
chr19	15170119	15170488	370	*	Promoter (<=1kb)	19	15161625	15170150	8526	2	4854	ENST00000595514.1	0	ENSG00000074181	NOTCH3	notch receptor 3
chr19	15176868	15177489	622	*	Promoter (1-2kb)	19	15178390	15179220	831	2	4854	ENST00000600841.1	1731	ENSG00000074181	NOTCH3	notch receptor 3
chr19	15178149	15179084	936	*	Promoter (<=1kb)	19	15178390	15179220	831	2	4854	ENST00000600841.1	136	ENSG00000074181	NOTCH3	notch receptor 3
chr19	15178149	15179084	936	*	Promoter (<=1kb)	19	15178390	15179220	831	2	4854	ENST00000600841.1	136	ENSG00000074181	NOTCH3	notch receptor 3
chr19	15194982	15195470	489	*	Intron (ENST00000263388.7/4854, intron 2 of 32)	19	15177911	15200902	22992	2	4854	ENST00000601011.1	5432	ENSG00000074181	NOTCH3	notch receptor 3
chr19	15195970	15196309	340	*	Intron (ENST00000263388.7/4854, intron 2 of 32)	19	15177911	15200902	22992	2	4854	ENST00000601011.1	4593	ENSG00000074181	NOTCH3	notch receptor 3
chr19	15199599	15200477	879	*	Promoter (<=1kb)	19	15177911	15200902	22992	2	4854	ENST00000601011.1	425	ENSG00000074181	NOTCH3	notch receptor 3
chr19	15202345	15202909	565	*	Promoter (1-2kb)	19	15159038	15200995	41958	2	4854	ENST00000263388.7	-1350	ENSG00000074181	NOTCH3	notch receptor 3
chr19	15208443	15209167	725	*	Distal Intergenic	19	15159038	15200995	41958	2	4854	ENST00000263388.7	-7448	ENSG00000074181	NOTCH3	notch receptor 3
chr19	15211693	15212209	517	*	Distal Intergenic	19	15159038	15200995	41958	2	4854	ENST00000263388.7	-10698	ENSG00000074181	NOTCH3	notch receptor 3
chr19	15219980	15220493	514	*	Distal Intergenic	19	15226919	15232448	5530	2	79852	ENST00000221730.8	11955	ENSG00000105131	EPHX3	epoxide hydrolase 3
chr19	15228777	15229436	660	*	Intron (ENST00000221730.8/79852, intron 4 of 6)	19	15226919	15232448	5530	2	79852	ENST00000221730.8	3012	ENSG00000105131	EPHX3	epoxide hydrolase 3
chr19	15230790	15231309	520	*	Promoter (1-2kb)	19	15226919	15232448	5530	2	79852	ENST00000221730.8	1139	ENSG00000105131	EPHX3	epoxide hydrolase 3
chr19	15232963	15233949	987	*	Promoter (<=1kb)	19	15226922	15233047	6126	2	79852	ENST00000435261.5	0	ENSG00000105131	EPHX3	epoxide hydrolase 3
chr19	15238581	15239763	1183	*	Exon (ENST00000263377.6/23476, exon 16 of 20)	19	15226925	15233435	6511	2	79852	ENST00000602233.5	-5146	ENSG00000105131	EPHX3	epoxide hydrolase 3
chr19	15240223	15240703	481	*	Intron (ENST00000263377.6/23476, intron 14 of 19)	19	15226925	15233435	6511	2	79852	ENST00000602233.5	-6788	ENSG00000105131	EPHX3	epoxide hydrolase 3
