## Supplemental Table S4 for "Pluripotency and Transcriptional Pausing Disrupt Circadian Rhythms to Facilitate the Enrichment of Cancer Stem Cells" (part 149 of 160)

### Sheet: Un_9_2_Oct4_peaks (continued)
seqnames	start	end	width	strand	annotation	geneChr	geneStart	geneEnd	geneLength	geneStrand	geneId	transcriptId	distanceToTSS	ENSEMBL	SYMBOL	GENENAME
chr19	15243377	15243808	432	*	Exon (ENST00000263377.6/23476, exon 14 of 20)	19	15226925	15233435	6511	2	79852	ENST00000602233.5	-9942	ENSG00000105131	EPHX3	epoxide hydrolase 3
chr19	15244183	15244509	327	*	Exon (ENST00000263377.6/23476, exon 13 of 20)	19	15226925	15233435	6511	2	79852	ENST00000602233.5	-10748	ENSG00000105131	EPHX3	epoxide hydrolase 3
chr19	15245702	15246428	727	*	Intron (ENST00000263377.6/23476, intron 11 of 19)	19	15253751	15255366	1616	2	23476	ENST00000595926.1	8938	ENSG00000141867	BRD4	bromodomain containing 4
chr19	15254681	15255086	406	*	Promoter (<=1kb)	19	15253751	15255366	1616	2	23476	ENST00000595926.1	280	ENSG00000141867	BRD4	bromodomain containing 4
chr19	15258956	15260074	1119	*	Promoter (<=1kb)	19	15256208	15258201	1994	2	23476	ENST00000594842.2	-755	ENSG00000141867	BRD4	bromodomain containing 4
chr19	15264081	15264721	641	*	Promoter (<=1kb)	19	15256135	15264400	8266	2	23476	ENST00000602230.1	0	ENSG00000141867	BRD4	bromodomain containing 4
chr19	15264081	15264721	641	*	Promoter (<=1kb)	19	15256135	15264400	8266	2	23476	ENST00000602230.1	0	ENSG00000141867	BRD4	bromodomain containing 4
chr19	15265843	15266191	349	*	Promoter (1-2kb)	19	15258889	15264620	5732	2	23476	ENST00000678800.1	-1223	ENSG00000141867	BRD4	bromodomain containing 4
chr19	15307920	15308266	347	*	Intron (ENST00000679869.1/23476, intron 1 of 19)	19	15256099	15331906	75808	2	23476	ENST00000594841.5	23640	ENSG00000141867	BRD4	bromodomain containing 4
chr19	15331399	15331751	353	*	Promoter (<=1kb)	19	15256099	15331906	75808	2	23476	ENST00000594841.5	155	ENSG00000141867	BRD4	bromodomain containing 4
chr19	15334440	15334910	471	*	Promoter (1-2kb)	19	15252992	15332545	79554	2	23476	ENST00000360016.9	-1895	ENSG00000141867	BRD4	bromodomain containing 4
chr19	15365241	15365840	600	*	Intron (ENST00000269701.7/10270, intron 9 of 13)	19	15353400	15368909	15510	2	10270	ENST00000680199.1	3069	ENSG00000105127	AKAP8	A-kinase anchoring protein 8
chr19	15368157	15368690	534	*	Promoter (<=1kb)	19	15353400	15368909	15510	2	10270	ENST00000680199.1	219	ENSG00000105127	AKAP8	A-kinase anchoring protein 8
chr19	15378951	15379641	691	*	Promoter (<=1kb)	19	15353400	15379109	25710	2	10270	ENST00000681018.1	0	ENSG00000105127	AKAP8	A-kinase anchoring protein 8
chr19	15397950	15398403	454	*	Promoter (1-2kb)	19	15398563	15400352	1790	2	26993	ENST00000596750.2	1949	ENSG00000011243	AKAP8L	A-kinase anchoring protein 8 like
chr19	15403173	15403542	370	*	Promoter (<=1kb)	19	15401431	15404285	2855	2	26993	ENST00000597994.5	743	ENSG00000011243	AKAP8L	A-kinase anchoring protein 8 like
chr19	15408506	15408827	322	*	Intron (ENST00000397410.10/26993, intron 2 of 13)	19	15401431	15404285	2855	2	26993	ENST00000597994.5	-4221	ENSG00000011243	AKAP8L	A-kinase anchoring protein 8 like
chr19	15424139	15424444	306	*	Promoter (<=1kb)	19	15424060	15424839	780	2	58525	ENST00000600632.1	395	ENSG00000011451	WIZ	WIZ zinc finger
chr19	15431825	15432129	305	*	Promoter (<=1kb)	19	15419978	15432761	12784	2	58525	ENST00000674001.1	632	ENSG00000011451	WIZ	WIZ zinc finger
chr19	15437200	15437531	332	*	Promoter (1-2kb)	19	15436475	15438927	2453	2	58525	ENST00000595214.2	1396	ENSG00000011451	WIZ	WIZ zinc finger
chr19	15457803	15458670	868	*	Promoter (<=1kb)	19	15457469	15458117	649	2	64926	ENST00000608577.1	0	ENSG00000105122	RASAL3	RAS protein activator like 3
chr19	15469380	15470296	917	*	Exon (ENST00000292609.8/114770, exon 4 of 4)	19	15451624	15464544	12921	2	64926	ENST00000343625.12	-4836	ENSG00000105122	RASAL3	RAS protein activator like 3
chr19	15471552	15472153	602	*	Exon (ENST00000292609.8/114770, exon 3 of 4)	19	15451624	15464544	12921	2	64926	ENST00000343625.12	-7008	ENSG00000105122	RASAL3	RAS protein activator like 3
chr19	15493711	15494019	309	*	Intron (ENST00000601792.1/114770, intron 1 of 3)	19	15476235	15498956	22722	2	114770	ENST00000601792.1	4937	ENSG00000161031	PGLYRP2	peptidoglycan recognition protein 2
chr19	15507705	15508025	321	*	Promoter (<=1kb)	19	15508525	15552317	43793	1	126410	ENST00000269703.8	-500	ENSG00000171954	CYP4F22	cytochrome P450 family 4 subfamily F member 22
chr19	15525418	15525750	333	*	Promoter (<=1kb)	19	15525333	15552316	26984	1	126410	ENST00000601005.2	85	ENSG00000171954	CYP4F22	cytochrome P450 family 4 subfamily F member 22
chr19	15563417	15563755	339	*	Distal Intergenic	19	15525333	15552316	26984	1	126410	ENST00000601005.2	38084	ENSG00000171954	CYP4F22	cytochrome P450 family 4 subfamily F member 22
chr19	15608617	15609189	573	*	Distal Intergenic	19	15615218	15622312	7095	1	11283	ENST00000617645.4	-6029	ENSG00000186526	CYP4F8	cytochrome P450 family 4 subfamily F member 8
chr19	15628662	15629061	400	*	Promoter (<=1kb)	19	15628349	15629635	1287	1	11283	ENST00000589722.2	313	ENSG00000186526	CYP4F8	cytochrome P450 family 4 subfamily F member 8
chr19	15635495	15635849	355	*	Distal Intergenic	19	15640897	15659759	18863	1	4051	ENST00000592279.6	-5048	ENSG00000186529	CYP4F3	cytochrome P450 family 4 subfamily F member 3
chr19	15672246	15672597	352	*	Promoter (<=1kb)	19	15673018	15682447	9430	1	66002	ENST00000547332.5	-421	ENSG00000186204	CYP4F12	cytochrome P450 family 4 subfamily F member 12
chr19	15728170	15728510	341	*	Promoter (<=1kb)	19	15728024	15729052	1029	1	26538	ENST00000305899.5	146	ENSG00000171942	OR10H2	olfactory receptor family 10 subfamily H member 2
chr19	15780299	15781108	810	*	Promoter (<=1kb)	19	15760241	15779909	19669	2	388514	ENST00000586049.3	-390		CYP4F24P	cytochrome P450 family 4 subfamily F member 24, pseudogene
chr19	15780299	15781108	810	*	Promoter (<=1kb)	19	15760241	15779909	19669	2	388514	ENST00000586049.3	-390		CYP4F24P	cytochrome P450 family 4 subfamily F member 24, pseudogene
chr19	15794182	15794768	587	*	Exon (ENST00000642092.2/284433, exon 2 of 2)	19	15787661	15800357	12697	1	284433	ENST00000642092.2	6521	ENSG00000172519	OR10H5	olfactory receptor family 10 subfamily H member 5
chr19	15863492	15863819	328	*	Promoter (<=1kb)	19	15852111	15863802	11692	2	102724279	ENST00000639800.1	0	ENSG00000267453	CLEC4OP	C-type lectin domain family 4 member O, pseudogene
chr19	15878774	15879138	365	*	3' UTR	19	15878623	15886025	7403	2	8529	ENST00000589654.2	6887	ENSG00000186115	CYP4F2	cytochrome P450 family 4 subfamily F member 2
chr19	15900024	15900328	305	*	Promoter (1-2kb)	19	15892386	15898077	5692	2	8529	ENST00000608168.1	-1947	ENSG00000186115	CYP4F2	cytochrome P450 family 4 subfamily F member 2
chr19	15979069	15980091	1023	*	Exon (ENST00000589847.3/ENST00000589847.3, exon 12 of 12)	19	15949008	15949958	951	1	126541	ENST00000322107.1	30061	ENSG00000176231	OR10H4	olfactory receptor family 10 subfamily H member 4
chr19	15979069	15980091	1023	*	Exon (ENST00000589847.3/ENST00000589847.3, exon 12 of 12)	19	15949008	15949958	951	1	126541	ENST00000322107.1	30061	ENSG00000176231	OR10H4	olfactory receptor family 10 subfamily H member 4
chr19	16017476	16017795	320	*	Promoter (<=1kb)	19	16016905	16018755	1851	1	126536	ENST00000549131.1	571	ENSG00000205396	LINC00661	long intergenic non-protein coding RNA 661
chr19	16023482	16023917	436	*	Promoter (<=1kb)	19	16022658	16025179	2522	1	126536	ENST00000552685.1	824	ENSG00000205396	LINC00661	long intergenic non-protein coding RNA 661
chr19	16031856	16032222	367	*	Promoter (<=1kb)	19	16032007	16036479	4473	1	148231	ENST00000666507.1	0	ENSG00000167459	LINC00905	long intergenic non-protein coding RNA 905
chr19	16045259	16045701	443	*	Distal Intergenic	19	16034120	16042111	7992	1	148231	ENST00000588838.6	11139	ENSG00000167459	LINC00905	long intergenic non-protein coding RNA 905
chr19	16071675	16072060	386	*	Intron (ENST00000589897.1/7171, intron 2 of 2)	19	16075679	16102948	27270	1	7171	ENST00000668959.1	-3619	ENSG00000167460	TPM4	tropomyosin 4
chr19	16073523	16073868	346	*	Promoter (1-2kb)	19	16075679	16102948	27270	1	7171	ENST00000668959.1	-1811	ENSG00000167460	TPM4	tropomyosin 4
chr19	16076681	16077257	577	*	Promoter (<=1kb)	19	16077016	16102946	25931	1	7171	ENST00000586833.7	0	ENSG00000167460	TPM4	tropomyosin 4
chr19	16117766	16118351	586	*	Exon (ENST00000300935.8/4218, exon 2 of 8)	19	16111915	16126990	15076	1	4218	ENST00000589697.1	5851	ENSG00000167461	RAB8A	RAB8A, member RAS oncogene family
chr19	16119156	16119472	317	*	Intron (ENST00000300935.8/4218, intron 2 of 7)	19	16111915	16126990	15076	1	4218	ENST00000589697.1	7241	ENSG00000167461	RAB8A	RAB8A, member RAS oncogene family
chr19	16122729	16123099	371	*	Intron (ENST00000300935.8/4218, intron 3 of 7)	19	16127951	16132319	4369	1	4218	ENST00000592971.1	-4852	ENSG00000167461	RAB8A	RAB8A, member RAS oncogene family
chr19	16126625	16127271	647	*	Promoter (<=1kb)	19	16127951	16132319	4369	1	4218	ENST00000592971.1	-680	ENSG00000167461	RAB8A	RAB8A, member RAS oncogene family
chr19	16143108	16143802	695	*	Promoter (<=1kb)	19	16143685	16154863	11179	1	84941	ENST00000586872.5	0	ENSG00000196684	HSH2D	hematopoietic SH2 domain containing
chr19	16149761	16150262	502	*	Promoter (2-3kb)	19	16152552	16157248	4697	1	84941	ENST00000591154.1	-2290	ENSG00000196684	HSH2D	hematopoietic SH2 domain containing
chr19	16162335	16162717	383	*	Intron (ENST00000269878.8/117286, intron 5 of 5)	19	16152552	16157248	4697	1	84941	ENST00000591154.1	9783	ENSG00000196684	HSH2D	hematopoietic SH2 domain containing
chr19	16164736	16165102	367	*	3' UTR	19	16161415	16173475	12061	2	117286	ENST00000379859.7	8373	ENSG00000141977	CIB3	calcium and integrin binding family member 3
chr19	16169611	16170169	559	*	3' UTR	19	16161415	16173475	12061	2	117286	ENST00000379859.7	3306	ENSG00000141977	CIB3	calcium and integrin binding family member 3
chr19	16190393	16190728	336	*	3' UTR	19	16185455	16186649	1195	1	26017	ENST00000587351.1	4938	ENSG00000105058	FAM32A	family with sequence similarity 32 member A
chr19	16216930	16217643	714	*	Intron (ENST00000590756.5/8907, intron 3 of 9)	19	16208959	16226746	17788	1	8907	ENST00000586461.1	7971	ENSG00000072958	AP1M1	adaptor related protein complex 1 subunit mu 1
chr19	16218103	16218418	316	*	Intron (ENST00000590756.5/8907, intron 3 of 9)	19	16208959	16226746	17788	1	8907	ENST00000586461.1	9144	ENSG00000072958	AP1M1	adaptor related protein complex 1 subunit mu 1
chr19	16253680	16254521	842	*	Distal Intergenic	19	16234044	16234764	721	1	8907	ENST00000592703.1	19636	ENSG00000072958	AP1M1	adaptor related protein complex 1 subunit mu 1
chr19	16283471	16284137	667	*	Exon (ENST00000687001.1/ENST00000687001.1, exon 1 of 1)	19	16324826	16328685	3860	1	10365	ENST00000248071.6	-40689	ENSG00000127528	KLF2	KLF transcription factor 2
chr19	16287392	16287740	349	*	Intron (ENST00000588799.1/ENST00000588799.1, intron 1 of 1)	19	16324826	16328685	3860	1	10365	ENST00000248071.6	-37086	ENSG00000127528	KLF2	KLF transcription factor 2
chr19	16300923	16302069	1147	*	Intron (ENST00000588799.1/ENST00000588799.1, intron 1 of 1)	19	16324826	16328685	3860	1	10365	ENST00000248071.6	-22757	ENSG00000127528	KLF2	KLF transcription factor 2
chr19	16302484	16303656	1173	*	Intron (ENST00000588799.1/ENST00000588799.1, intron 1 of 1)	19	16324826	16328685	3860	1	10365	ENST00000248071.6	-21170	ENSG00000127528	KLF2	KLF transcription factor 2
chr19	16313423	16314119	697	*	Intron (ENST00000588799.1/ENST00000588799.1, intron 1 of 1)	19	16324826	16328685	3860	1	10365	ENST00000248071.6	-10707	ENSG00000127528	KLF2	KLF transcription factor 2
chr19	16314930	16315307	378	*	Intron (ENST00000588799.1/ENST00000588799.1, intron 1 of 1)	19	16324826	16328685	3860	1	10365	ENST00000248071.6	-9519	ENSG00000127528	KLF2	KLF transcription factor 2
chr19	16322162	16323391	1230	*	Promoter (1-2kb)	19	16324826	16328685	3860	1	10365	ENST00000248071.6	-1435	ENSG00000127528	KLF2	KLF transcription factor 2
chr19	16323819	16324339	521	*	Promoter (<=1kb)	19	16324826	16328685	3860	1	10365	ENST00000248071.6	-487	ENSG00000127528	KLF2	KLF transcription factor 2
chr19	16325855	16326515	661	*	Promoter (1-2kb)	19	16324840	16327260	2421	1	10365	ENST00000592003.1	1015	ENSG00000127528	KLF2	KLF transcription factor 2
chr19	16335290	16335758	469	*	Distal Intergenic	19	16324840	16327260	2421	1	10365	ENST00000592003.1	10450	ENSG00000127528	KLF2	KLF transcription factor 2
chr19	16363544	16365339	1796	*	Promoter (1-2kb)	19	16355239	16361953	6715	2	58513	ENST00000594851.5	-1591	ENSG00000127527	EPS15L1	epidermal growth factor receptor pathway substrate 15 like 1
chr19	16365797	16366111	315	*	Intron (ENST00000602022.5/58513, intron 21 of 22)	19	16355239	16361953	6715	2	58513	ENST00000594851.5	-3844	ENSG00000127527	EPS15L1	epidermal growth factor receptor pathway substrate 15 like 1
chr19	16372815	16373150	336	*	Intron (ENST00000602022.5/58513, intron 21 of 22)	19	16355239	16361953	6715	2	58513	ENST00000594851.5	-10862	ENSG00000127527	EPS15L1	epidermal growth factor receptor pathway substrate 15 like 1
chr19	16373495	16374237	743	*	Intron (ENST00000602022.5/58513, intron 21 of 22)	19	16355239	16361953	6715	2	58513	ENST00000594851.5	-11542	ENSG00000127527	EPS15L1	epidermal growth factor receptor pathway substrate 15 like 1
chr19	16376103	16376900	798	*	Intron (ENST00000602022.5/58513, intron 21 of 22)	19	16355239	16361953	6715	2	58513	ENST00000594851.5	-14150	ENSG00000127527	EPS15L1	epidermal growth factor receptor pathway substrate 15 like 1
chr19	16381227	16381775	549	*	Intron (ENST00000602022.5/58513, intron 21 of 22)	19	16355239	16361953	6715	2	58513	ENST00000594851.5	-19274	ENSG00000127527	EPS15L1	epidermal growth factor receptor pathway substrate 15 like 1
chr19	16392035	16392387	353	*	3' UTR	19	16382989	16403745	20757	2	58513	ENST00000599790.1	11358	ENSG00000127527	EPS15L1	epidermal growth factor receptor pathway substrate 15 like 1
chr19	16403792	16404395	604	*	Promoter (<=1kb)	19	16382989	16403745	20757	2	58513	ENST00000599790.1	-47	ENSG00000127527	EPS15L1	epidermal growth factor receptor pathway substrate 15 like 1
chr19	16405669	16406007	339	*	Promoter (1-2kb)	19	16382989	16403745	20757	2	58513	ENST00000599790.1	-1924	ENSG00000127527	EPS15L1	epidermal growth factor receptor pathway substrate 15 like 1
chr19	16417005	16417409	405	*	Intron (ENST00000602022.5/58513, intron 12 of 22)	19	16417439	16421433	3995	2	58513	ENST00000596151.1	4024	ENSG00000127527	EPS15L1	epidermal growth factor receptor pathway substrate 15 like 1
chr19	16420788	16421302	515	*	Promoter (<=1kb)	19	16417439	16421433	3995	2	58513	ENST00000596151.1	131	ENSG00000127527	EPS15L1	epidermal growth factor receptor pathway substrate 15 like 1
chr19	16429200	16429560	361	*	Intron (ENST00000602022.5/58513, intron 7 of 22)	19	16400631	16435296	34666	2	58513	ENST00000602009.5	5736	ENSG00000127527	EPS15L1	epidermal growth factor receptor pathway substrate 15 like 1
chr19	16430583	16430904	322	*	Intron (ENST00000602022.5/58513, intron 7 of 22)	19	16400631	16435296	34666	2	58513	ENST00000602009.5	4392	ENSG00000127527	EPS15L1	epidermal growth factor receptor pathway substrate 15 like 1
chr19	16434792	16435179	388	*	Promoter (<=1kb)	19	16400631	16435296	34666	2	58513	ENST00000602009.5	117	ENSG00000127527	EPS15L1	epidermal growth factor receptor pathway substrate 15 like 1
chr19	16440930	16441425	496	*	Exon (ENST00000587343.1/ENST00000587343.1, exon 1 of 2)	19	16400631	16435296	34666	2	58513	ENST00000602009.5	-5634	ENSG00000127527	EPS15L1	epidermal growth factor receptor pathway substrate 15 like 1
chr19	16442589	16442978	390	*	Intron (ENST00000587343.1/ENST00000587343.1, intron 1 of 1)	19	16400631	16435296	34666	2	58513	ENST00000602009.5	-7293	ENSG00000127527	EPS15L1	epidermal growth factor receptor pathway substrate 15 like 1
chr19	16457448	16458522	1075	*	Intron (ENST00000602022.5/58513, intron 1 of 22)	19	16440653	16471943	31291	2	58513	ENST00000602151.1	13421	ENSG00000127527	EPS15L1	epidermal growth factor receptor pathway substrate 15 like 1
chr19	16476121	16476434	314	*	Distal Intergenic	19	16361889	16472085	110197	2	58513	ENST00000594975.5	-4036	ENSG00000127527	EPS15L1	epidermal growth factor receptor pathway substrate 15 like 1
chr19	16479406	16480172	767	*	Intron (ENST00000269881.8/125972, intron 8 of 8)	19	16482454	16484113	1660	2	125972	ENST00000602234.1	3941	ENSG00000269058	CALR3	calreticulin 3
chr19	16524918	16525376	459	*	Promoter (<=1kb)	19	16518957	16526274	7318	2	10523	ENST00000544299.5	898	ENSG00000085872	CHERP	calcium homeostasis endoplasmic reticulum protein
chr19	16528710	16529088	379	*	Promoter (2-3kb)	19	16518957	16526274	7318	2	10523	ENST00000544299.5	-2436	ENSG00000085872	CHERP	calcium homeostasis endoplasmic reticulum protein
chr19	16530457	16530808	352	*	Exon (ENST00000546361.7/10523, exon 6 of 17)	19	16518957	16526274	7318	2	10523	ENST00000544299.5	-4183	ENSG00000085872	CHERP	calcium homeostasis endoplasmic reticulum protein
chr19	16532315	16532911	597	*	Exon (ENST00000546361.7/10523, exon 5 of 17)	19	16518957	16526274	7318	2	10523	ENST00000544299.5	-6041	ENSG00000085872	CHERP	calcium homeostasis endoplasmic reticulum protein
chr19	16568210	16568654	445	*	Promoter (1-2kb)	19	16555349	16566591	11243	2	79939	ENST00000470077.1	-1619	ENSG00000127526	SLC35E1	solute carrier family 35 member E1
chr19	16571400	16572008	609	*	Promoter (<=1kb)	19	16550850	16571536	20687	2	79939	ENST00000409648.8	0	ENSG00000127526	SLC35E1	solute carrier family 35 member E1
chr19	16575614	16576324	711	*	3' UTR	19	16549837	16572415	22579	2	79939	ENST00000595753.6	-3199	ENSG00000127526	SLC35E1	solute carrier family 35 member E1
chr19	16577145	16577868	724	*	3' UTR	19	16549837	16572415	22579	2	79939	ENST00000595753.6	-4730	ENSG00000127526	SLC35E1	solute carrier family 35 member E1
chr19	16582028	16582809	782	*	Intron (ENST00000409035.1/9441, intron 2 of 11)	19	16577417	16587601	10185	2	9441	ENST00000598492.5	4792	ENSG00000105085	MED26	mediator complex subunit 26
chr19	16599902	16600256	355	*	Intron (ENST00000409035.1/9441, intron 1 of 11)	19	16577417	16587601	10185	2	9441	ENST00000598492.5	-12301	ENSG00000105085	MED26	mediator complex subunit 26
chr19	16604465	16605057	593	*	Intron (ENST00000409035.1/9441, intron 1 of 11)	19	16577417	16587601	10185	2	9441	ENST00000598492.5	-16864	ENSG00000105085	MED26	mediator complex subunit 26
chr19	16614541	16614847	307	*	Intron (ENST00000597226.1/ENST00000597226.1, intron 1 of 1)	19	16577585	16624661	47077	2	9441	ENST00000601478.1	9814	ENSG00000105085	MED26	mediator complex subunit 26
chr19	16644157	16644662	506	*	Intron (ENST00000593962.5/79086, intron 5 of 6)	19	16577557	16629062	51506	2	9441	ENST00000598608.1	-15095	ENSG00000105085	MED26	mediator complex subunit 26
chr19	16657666	16658055	390	*	Promoter (1-2kb)	19	16646453	16659814	13362	2	79086	ENST00000397349.6	1759	ENSG00000214046	SMIM7	small integral membrane protein 7
chr19	16694707	16695112	406	*	Distal Intergenic	19	16719847	16817953	98107	1	284434	ENST00000524140.7	-24735	ENSG00000188039	NWD1	NACHT and WD repeat domain containing 1
chr19	16722314	16722619	306	*	Promoter (<=1kb)	19	16721498	16817596	96099	1	284434	ENST00000646016.2	816	ENSG00000188039	NWD1	NACHT and WD repeat domain containing 1
chr19	16750087	16750640	554	*	3' UTR	19	16731198	16817598	86401	1	284434	ENST00000552788.1	18889	ENSG00000188039	NWD1	NACHT and WD repeat domain containing 1
chr19	16772063	16772637	575	*	Intron (ENST00000524140.7/284434, intron 10 of 18)	19	16789004	16807684	18681	1	284434	ENST00000674103.1	-16367	ENSG00000188039	NWD1	NACHT and WD repeat domain containing 1
chr19	16786698	16787029	332	*	Promoter (1-2kb)	19	16789004	16807684	18681	1	284434	ENST00000674103.1	-1975	ENSG00000188039	NWD1	NACHT and WD repeat domain containing 1
chr19	16829375	16829779	405	*	Promoter (<=1kb)	19	16829398	16880349	50952	1	23309	ENST00000248054.10	0	ENSG00000127511	SIN3B	SIN3 transcription regulator family member B
chr19	16846545	16847021	477	*	Exon (ENST00000248054.10/23309, exon 5 of 19)	19	16841952	16863286	21335	1	23309	ENST00000596638.1	4593	ENSG00000127511	SIN3B	SIN3 transcription regulator family member B
chr19	16850605	16851060	456	*	Intron (ENST00000248054.10/23309, intron 5 of 18)	19	16841952	16863286	21335	1	23309	ENST00000596638.1	8653	ENSG00000127511	SIN3B	SIN3 transcription regulator family member B
chr19	16867273	16867900	628	*	Promoter (1-2kb)	19	16869882	16872666	2785	1	23309	ENST00000595900.1	-1982	ENSG00000127511	SIN3B	SIN3 transcription regulator family member B
chr19	16870969	16871298	330	*	Promoter (<=1kb)	19	16869969	16871638	1670	1	23309	ENST00000602204.1	1000	ENSG00000127511	SIN3B	SIN3 transcription regulator family member B
chr19	16873100	16873475	376	*	Promoter (2-3kb)	19	16875931	16878706	2776	1	23309	ENST00000595049.5	-2456	ENSG00000127511	SIN3B	SIN3 transcription regulator family member B
chr19	16876357	16877076	720	*	Promoter (<=1kb)	19	16876939	16879060	2122	1	23309	ENST00000601141.5	0	ENSG00000127511	SIN3B	SIN3 transcription regulator family member B
chr19	16876357	16877076	720	*	Promoter (<=1kb)	19	16876939	16879060	2122	1	23309	ENST00000601141.5	0	ENSG00000127511	SIN3B	SIN3 transcription regulator family member B
chr19	16878998	16880081	1084	*	Promoter (1-2kb)	19	16877162	16878942	1781	1	23309	ENST00000594235.1	1836	ENSG00000127511	SIN3B	SIN3 transcription regulator family member B
chr19	16880581	16881051	471	*	Downstream (<=300bp)	19	16877162	16878942	1781	1	23309	ENST00000594235.1	3419	ENSG00000127511	SIN3B	SIN3 transcription regulator family member B
chr19	16893625	16894050	426	*	Promoter (2-3kb)	19	16894008	16896215	2208	2	27151	ENST00000598792.2	2165	ENSG00000160111	CPAMD8	C3 and PZP like alpha-2-macroglobulin domain containing 8
chr19	16901055	16901405	351	*	Promoter (1-2kb)	19	16896229	16899549	3321	2	27151	ENST00000599287.2	-1506	ENSG00000160111	CPAMD8	C3 and PZP like alpha-2-macroglobulin domain containing 8
chr19	16909982	16910303	322	*	Intron (ENST00000651564.2/27151, intron 29 of 41)	19	16902766	16914461	11696	2	27151	ENST00000682780.1	4158	ENSG00000160111	CPAMD8	C3 and PZP like alpha-2-macroglobulin domain containing 8
chr19	16922971	16923358	388	*	Intron (ENST00000651564.2/27151, intron 26 of 41)	19	16902766	16914461	11696	2	27151	ENST00000682780.1	-8510	ENSG00000160111	CPAMD8	C3 and PZP like alpha-2-macroglobulin domain containing 8
chr19	16924343	16924799	457	*	Intron (ENST00000651564.2/27151, intron 26 of 41)	19	16902766	16914461	11696	2	27151	ENST00000682780.1	-9882	ENSG00000160111	CPAMD8	C3 and PZP like alpha-2-macroglobulin domain containing 8
chr19	16927556	16928115	560	*	Exon (ENST00000651564.2/27151, exon 25 of 42)	19	16902766	16914461	11696	2	27151	ENST00000682780.1	-13095	ENSG00000160111	CPAMD8	C3 and PZP like alpha-2-macroglobulin domain containing 8
chr19	16940739	16941067	329	*	Intron (ENST00000651564.2/27151, intron 22 of 41)	19	16902766	16914461	11696	2	27151	ENST00000682780.1	-26278	ENSG00000160111	CPAMD8	C3 and PZP like alpha-2-macroglobulin domain containing 8
chr19	16945204	16945609	406	*	Exon (ENST00000651564.2/27151, exon 22 of 42)	19	16951989	16971125	19137	2	27151	ENST00000602159.1	25516	ENSG00000160111	CPAMD8	C3 and PZP like alpha-2-macroglobulin domain containing 8
chr19	16954781	16955111	331	*	Intron (ENST00000651564.2/27151, intron 19 of 41)	19	16951989	16971125	19137	2	27151	ENST00000602159.1	16014	ENSG00000160111	CPAMD8	C3 and PZP like alpha-2-macroglobulin domain containing 8
chr19	16961103	16961431	329	*	Intron (ENST00000651564.2/27151, intron 18 of 41)	19	16951989	16971125	19137	2	27151	ENST00000602159.1	9694	ENSG00000160111	CPAMD8	C3 and PZP like alpha-2-macroglobulin domain containing 8
chr19	16972121	16972633	513	*	Promoter (<=1kb)	19	16951989	16971125	19137	2	27151	ENST00000602159.1	-996	ENSG00000160111	CPAMD8	C3 and PZP like alpha-2-macroglobulin domain containing 8
chr19	16976213	16977005	793	*	Promoter (<=1kb)	19	16947082	16976068	28987	2	27151	ENST00000593420.5	-145	ENSG00000160111	CPAMD8	C3 and PZP like alpha-2-macroglobulin domain containing 8
chr19	17000462	17000772	311	*	Promoter (1-2kb)	19	17000206	17002530	2325	2	27151	ENST00000601637.1	1758	ENSG00000160111	CPAMD8	C3 and PZP like alpha-2-macroglobulin domain containing 8
chr19	17004453	17004774	322	*	Promoter (1-2kb)	19	17000206	17002530	2325	2	27151	ENST00000601637.1	-1923	ENSG00000160111	CPAMD8	C3 and PZP like alpha-2-macroglobulin domain containing 8
chr19	17015245	17015672	428	*	Intron (ENST00000651564.2/27151, intron 3 of 41)	19	16892951	17026642	133692	2	27151	ENST00000651564.2	10970	ENSG00000160111	CPAMD8	C3 and PZP like alpha-2-macroglobulin domain containing 8
chr19	17028758	17029195	438	*	Promoter (1-2kb)	19	16957547	17026815	69269	2	27151	ENST00000291440.4	-1943	ENSG00000160111	CPAMD8	C3 and PZP like alpha-2-macroglobulin domain containing 8
chr19	17034976	17035731	756	*	Distal Intergenic	19	16957547	17026815	69269	2	27151	ENST00000291440.4	-8161	ENSG00000160111	CPAMD8	C3 and PZP like alpha-2-macroglobulin domain containing 8
chr19	17036733	17037238	506	*	Distal Intergenic	19	16957547	17026815	69269	2	27151	ENST00000291440.4	-9918	ENSG00000160111	CPAMD8	C3 and PZP like alpha-2-macroglobulin domain containing 8
chr19	17071098	17071511	414	*	Intron (ENST00000253669.10/93323, intron 2 of 10)	19	17049766	17075200	25435	2	93323	ENST00000593360.1	3689	ENSG00000131351	HAUS8	HAUS augmin like complex subunit 8
chr19	17074216	17074548	333	*	Promoter (<=1kb)	19	17049766	17075200	25435	2	93323	ENST00000593360.1	652	ENSG00000131351	HAUS8	HAUS augmin like complex subunit 8
chr19	17086066	17086412	347	*	Intron (ENST00000682292.1/4650, intron 1 of 39)	19	17075786	17213284	137499	1	4650	ENST00000594824.5	10280	ENSG00000099331	MYO9B	myosin IXB
chr19	17091515	17092019	505	*	Intron (ENST00000682292.1/4650, intron 1 of 39)	19	17101656	17213294	111639	1	4650	ENST00000397274.6	-9637	ENSG00000099331	MYO9B	myosin IXB
chr19	17154117	17154927	811	*	Exon (ENST00000682292.1/4650, exon 6 of 40)	19	17172375	17184898	12524	1	4650	ENST00000594971.5	-17448	ENSG00000099331	MYO9B	myosin IXB
chr19	17174194	17174649	456	*	Promoter (1-2kb)	19	17172924	17188005	15082	1	4650	ENST00000602177.1	1270	ENSG00000099331	MYO9B	myosin IXB
chr19	17176642	17176985	344	*	Intron (ENST00000682292.1/4650, intron 14 of 39)	19	17180645	17187939	7295	1	4650	ENST00000601749.1	-3660	ENSG00000099331	MYO9B	myosin IXB
chr19	17187067	17187393	327	*	Promoter (2-3kb)	19	17184511	17186000	1490	1	4650	ENST00000601490.1	2556	ENSG00000099331	MYO9B	myosin IXB
chr19	17193340	17193798	459	*	Intron (ENST00000682292.1/4650, intron 21 of 39)	19	17198118	17206828	8711	1	4650	ENST00000593533.1	-4320	ENSG00000099331	MYO9B	myosin IXB
chr19	17194594	17194980	387	*	Exon (ENST00000682292.1/4650, exon 22 of 40)	19	17198118	17206828	8711	1	4650	ENST00000593533.1	-3138	ENSG00000099331	MYO9B	myosin IXB
chr19	17200341	17200707	367	*	Promoter (1-2kb)	19	17202129	17206359	4231	1	4650	ENST00000599420.5	-1422	ENSG00000099331	MYO9B	myosin IXB
chr19	17202851	17203291	441	*	Promoter (<=1kb)	19	17202870	17206133	3264	1	4650	ENST00000602158.1	0	ENSG00000099331	MYO9B	myosin IXB
chr19	17204867	17205602	736	*	Promoter (1-2kb)	19	17206689	17211744	5056	1	4650	ENST00000596942.5	-1087	ENSG00000099331	MYO9B	myosin IXB
chr19	17208803	17209512	710	*	Promoter (1-2kb)	19	17210591	17211940	1350	1	4650	ENST00000597881.1	-1079	ENSG00000099331	MYO9B	myosin IXB
chr19	17225236	17225808	573	*	Promoter (<=1kb)	19	17226213	17227199	987	1	79629	ENST00000602236.5	-405	ENSG00000099330	OCEL1	occludin/ELL domain containing 1
chr19	17235044	17235547	504	*	Exon (ENST00000291442.4/2063, exon 3 of 4)	19	17228256	17229215	960	1	79629	ENST00000600826.1	6788	ENSG00000099330	OCEL1	occludin/ELL domain containing 1
chr19	17241290	17241941	652	*	Promoter (2-3kb)	19	17235702	17244504	8803	2	2063	ENST00000596878.1	2563	ENSG00000160113	NR2F6	nuclear receptor subfamily 2 group F member 6
chr19	17244797	17245345	549	*	Promoter (<=1kb)	19	17235702	17244504	8803	2	2063	ENST00000596878.1	-293	ENSG00000160113	NR2F6	nuclear receptor subfamily 2 group F member 6
chr19	17247923	17248643	721	*	Promoter (2-3kb)	19	17231883	17245919	14037	2	2063	ENST00000291442.4	-2004	ENSG00000160113	NR2F6	nuclear receptor subfamily 2 group F member 6
chr19	17253771	17254235	465	*	Promoter (1-2kb)	19	17235940	17255448	19509	2	83878	ENST00000594059.1	1213	ENSG00000130307	USHBP1	USH1 protein network component harmonin binding protein 1
chr19	17256510	17256916	407	*	Promoter (1-2kb)	19	17235940	17255448	19509	2	83878	ENST00000594059.1	-1062	ENSG00000130307	USHBP1	USH1 protein network component harmonin binding protein 1
chr19	17259239	17259718	480	*	3' UTR	19	17235940	17255448	19509	2	83878	ENST00000594059.1	-3791	ENSG00000130307	USHBP1	USH1 protein network component harmonin binding protein 1
chr19	17261451	17262167	717	*	Promoter (2-3kb)	19	17250158	17264714	14557	2	83878	ENST00000597928.5	2547	ENSG00000130307	USHBP1	USH1 protein network component harmonin binding protein 1
chr19	17262643	17263373	731	*	Promoter (1-2kb)	19	17250158	17264714	14557	2	83878	ENST00000597928.5	1341	ENSG00000130307	USHBP1	USH1 protein network component harmonin binding protein 1
chr19	17282193	17282570	378	*	Promoter (<=1kb)	19	17282094	17283177	1084	1	126549	ENST00000596099.1	99	ENSG00000160117	ANKLE1	ankyrin repeat and LEM domain containing 1
chr19	17291341	17291720	380	*	Promoter (<=1kb)	19	17292609	17306655	14047	1	64981	ENST00000595444.1	-889	ENSG00000130312	MRPL34	mitochondrial ribosomal protein L34
chr19	17292038	17292569	532	*	Promoter (<=1kb)	19	17292609	17306655	14047	1	64981	ENST00000595444.1	-40	ENSG00000130312	MRPL34	mitochondrial ribosomal protein L34
chr19	17294373	17294775	403	*	Promoter (1-2kb)	19	17292633	17306543	13911	1	64981	ENST00000600434.5	1740	ENSG00000130312	MRPL34	mitochondrial ribosomal protein L34
chr19	17301417	17301774	358	*	Promoter (1-2kb)	19	17302867	17306525	3659	1	64981	ENST00000594999.1	-1093	ENSG00000130312	MRPL34	mitochondrial ribosomal protein L34
chr19	17304086	17304847	762	*	Promoter (<=1kb)	19	17301289	17303425	2137	2	79575	ENST00000594194.1	-661	ENSG00000127220	ABHD8	abhydrolase domain containing 8
chr19	17312624	17313132	509	*	Promoter (2-3kb)	19	17301140	17310236	9097	2	79575	ENST00000593489.1	-2388	ENSG00000127220	ABHD8	abhydrolase domain containing 8
chr19	17314383	17314986	604	*	Promoter (<=1kb)	19	17315772	17319719	3948	1	79016	ENST00000594501.1	-786	ENSG00000130311	DDA1	DET1 and DDB1 associated 1
chr19	17319076	17319451	376	*	Intron (ENST00000593466.5/79016, intron 4 of 5)	19	17315772	17319719	3948	1	79016	ENST00000594501.1	3304	ENSG00000130311	DDA1	DET1 and DDB1 associated 1
chr19	17320378	17320916	539	*	3' UTR	19	17315772	17319719	3948	1	79016	ENST00000594501.1	4606	ENSG00000130311	DDA1	DET1 and DDB1 associated 1
chr19	17328917	17329381	465	*	3' UTR	19	17333288	17334729	1442	2	57719	ENST00000600711.1	5348	ENSG00000074855	ANO8	anoctamin 8
chr19	17339556	17340091	536	*	Promoter (<=1kb)	19	17339389	17341631	2243	1	84705	ENST00000596125.1	167	ENSG00000130299	GTPBP3	GTP binding protein 3, mitochondrial
chr19	17352138	17352495	358	*	3' UTR	19	17340946	17341664	719	1	84705	ENST00000595194.1	11192	ENSG00000130299	GTPBP3	GTP binding protein 3, mitochondrial
chr19	17358573	17358959	387	*	Intron (ENST00000595816.1/83483, intron 2 of 2)	19	17351450	17366151	14702	2	83483	ENST00000595816.1	7192	ENSG00000130300	PLVAP	plasmalemma vesicle associated protein
chr19	17373513	17374347	835	*	Promoter (2-3kb)	19	17351455	17377342	25888	2	83483	ENST00000252590.9	2995	ENSG00000130300	PLVAP	plasmalemma vesicle associated protein
chr19	17379084	17379492	409	*	Promoter (1-2kb)	19	17365416	17377342	11927	2	83483	ENST00000599426.1	-1742	ENSG00000130300	PLVAP	plasmalemma vesicle associated protein
chr19	17393804	17394201	398	*	Promoter (<=1kb)	19	17387196	17394196	7001	2	110806280	ENST00000636079.2	0	ENSG00000269720	CCDC194	coiled-coil domain containing 194
chr19	17406119	17406745	627	*	Promoter (<=1kb)	19	17406145	17423799	17655	1	93343	ENST00000600514.5	0	ENSG00000141971	MVB12A	multivesicular body subunit 12A
chr19	17409349	17409735	387	*	Intron (ENST00000646744.1/105221694, intron 2 of 4)	19	17406145	17423799	17655	1	93343	ENST00000600514.5	3204	ENSG00000141971	MVB12A	multivesicular body subunit 12A
chr19	17412068	17412484	417	*	Intron (ENST00000646744.1/105221694, intron 2 of 4)	19	17406145	17423799	17655	1	93343	ENST00000600514.5	5923	ENSG00000141971	MVB12A	multivesicular body subunit 12A
chr19	17429812	17430261	450	*	Intron (ENST00000529939.5/93343, intron 7 of 7)	19	17422444	17425331	2888	1	93343	ENST00000594784.1	7368	ENSG00000141971	MVB12A	multivesicular body subunit 12A
chr19	17448079	17448699	621	*	Promoter (<=1kb)	19	17435509	17448668	13160	2	100130519	ENST00000341130.6	0	ENSG00000188051	TMEM221	transmembrane protein 221
chr19	17454787	17455141	355	*	Intron (ENST00000594663.1/115861, intron 2 of 3)	19	17436611	17460804	24194	2	115861	ENST00000594663.1	5663	ENSG00000171773	NXNL1	nucleoredoxin like 1
chr19	17486113	17486879	767	*	Promoter (1-2kb)	19	17488760	17500555	11796	1	376497	ENST00000593701.5	-1881	ENSG00000130304	SLC27A1	solute carrier family 27 member 1
chr19	17494586	17494951	366	*	Promoter (<=1kb)	19	17495415	17506168	10754	1	376497	ENST00000594962.5	-464	ENSG00000130304	SLC27A1	solute carrier family 27 member 1
chr19	17495294	17495615	322	*	Promoter (<=1kb)	19	17495415	17506168	10754	1	376497	ENST00000594962.5	0	ENSG00000130304	SLC27A1	solute carrier family 27 member 1
chr19	17496168	17496621	454	*	Promoter (<=1kb)	19	17495415	17506168	10754	1	376497	ENST00000594962.5	753	ENSG00000130304	SLC27A1	solute carrier family 27 member 1
chr19	17497200	17497847	648	*	Promoter (1-2kb)	19	17495415	17506168	10754	1	376497	ENST00000594962.5	1785	ENSG00000130304	SLC27A1	solute carrier family 27 member 1
chr19	17500724	17501051	328	*	Promoter (<=1kb)	19	17500366	17504900	4535	1	376497	ENST00000599965.1	358	ENSG00000130304	SLC27A1	solute carrier family 27 member 1
chr19	17505354	17505814	461	*	3' UTR	19	17500366	17504900	4535	1	376497	ENST00000599965.1	4988	ENSG00000130304	SLC27A1	solute carrier family 27 member 1
chr19	17506780	17507254	475	*	Intron (ENST00000596643.5/100507551, intron 1 of 2)	19	17491387	17511475	20089	2	100507551	ENST00000655024.1	4221	ENSG00000269439	PGLS-DT	PGLS divergent transcript
chr19	17509166	17509548	383	*	Promoter (1-2kb)	19	17491387	17511475	20089	2	100507551	ENST00000655024.1	1927	ENSG00000269439	PGLS-DT	PGLS divergent transcript
chr19	17538152	17538481	330	*	Promoter (<=1kb)	19	17538863	17553613	14751	1	199786	ENST00000651880.1	-382	ENSG00000167483	NIBAN3	niban apoptosis regulator 3
chr19	17540224	17540618	395	*	Promoter (<=1kb)	19	17540153	17544009	3857	1	199786	ENST00000595601.1	71	ENSG00000167483	NIBAN3	niban apoptosis regulator 3
chr19	17548634	17548970	337	*	Intron (ENST00000595684.5/199786, intron 14 of 14)	19	17555649	17580806	25158	1	79709	ENST00000597147.2	-6679	ENSG00000130309	COLGALT1	collagen beta(1-O)galactosyltransferase 1
chr19	17557501	17557830	330	*	Promoter (<=1kb)	19	17556561	17568577	12017	1	79709	ENST00000600474.1	940	ENSG00000130309	COLGALT1	collagen beta(1-O)galactosyltransferase 1
chr19	17558795	17559191	397	*	Promoter (2-3kb)	19	17556561	17568577	12017	1	79709	ENST00000600474.1	2234	ENSG00000130309	COLGALT1	collagen beta(1-O)galactosyltransferase 1
chr19	17583747	17584098	352	*	Distal Intergenic	19	17579951	17583162	3212	1	79709	ENST00000593832.1	3796	ENSG00000130309	COLGALT1	collagen beta(1-O)galactosyltransferase 1
chr19	17605517	17605832	316	*	3' UTR	19	17606314	17612160	5847	2	23025	ENST00000523229.1	6328	ENSG00000130477	UNC13A	unc-13 homolog A
chr19	17614434	17614992	559	*	Promoter (2-3kb)	19	17606314	17612160	5847	2	23025	ENST00000523229.1	-2274	ENSG00000130477	UNC13A	unc-13 homolog A
chr19	17623286	17623705	420	*	Exon (ENST00000624803.1/ENST00000624803.1, exon 1 of 1)	19	17609975	17619042	9068	2	23025	ENST00000517497.2	-4244	ENSG00000130477	UNC13A	unc-13 homolog A
chr19	17626593	17627103	511	*	Promoter (1-2kb)	19	17626288	17628337	2050	2	23025	ENST00000601528.1	1234	ENSG00000130477	UNC13A	unc-13 homolog A
chr19	17647284	17647897	614	*	Exon (ENST00000519716.7/23025, exon 17 of 44)	19	17626288	17628337	2050	2	23025	ENST00000601528.1	-18947	ENSG00000130477	UNC13A	unc-13 homolog A
chr19	17650531	17650903	373	*	Intron (ENST00000519716.7/23025, intron 12 of 43)	19	17626288	17628337	2050	2	23025	ENST00000601528.1	-22194	ENSG00000130477	UNC13A	unc-13 homolog A
chr19	17655784	17656212	429	*	Exon (ENST00000519716.7/23025, exon 10 of 44)	19	17626288	17628337	2050	2	23025	ENST00000601528.1	-27447	ENSG00000130477	UNC13A	unc-13 homolog A
chr19	17669330	17669676	347	*	Exon (ENST00000519716.7/23025, exon 5 of 44)	19	17605961	17688326	82366	2	23025	ENST00000552293.5	18650	ENSG00000130477	UNC13A	unc-13 homolog A
chr19	17688041	17688548	508	*	Promoter (<=1kb)	19	17601336	17688354	87019	2	23025	ENST00000519716.7	0	ENSG00000130477	UNC13A	unc-13 homolog A
chr19	17722969	17723335	367	*	Promoter (2-3kb)	19	17720752	17725975	5224	1	55201	ENST00000598916.1	2217	ENSG00000130479	MAP1S	microtubule associated protein 1S
chr19	17740938	17741293	356	*	Distal Intergenic	19	17747718	17788557	40840	1	23149	ENST00000594202.6	-6425	ENSG00000130475	FCHO1	FCH and mu domain containing endocytic adaptor 1
chr19	17748239	17748557	319	*	Promoter (<=1kb)	19	17747787	17774013	26227	1	23149	ENST00000699211.1	452	ENSG00000130475	FCHO1	FCH and mu domain containing endocytic adaptor 1
chr19	17770611	17770944	334	*	Promoter (<=1kb)	19	17770843	17774695	3853	1	23149	ENST00000600393.1	0	ENSG00000130475	FCHO1	FCH and mu domain containing endocytic adaptor 1
chr19	17799525	17799985	461	*	Intron (ENST00000599265.5/10331, intron 1 of 2)	19	17795157	17812233	17077	1	10331	ENST00000595387.1	4368	ENSG00000179913	B3GNT3	UDP-GlcNAc:betaGal beta-1,3-N-acetylglucosaminyltransferase 3
chr19	17803490	17803796	307	*	Intron (ENST00000599265.5/10331, intron 1 of 2)	19	17795157	17812233	17077	1	10331	ENST00000595387.1	8333	ENSG00000179913	B3GNT3	UDP-GlcNAc:betaGal beta-1,3-N-acetylglucosaminyltransferase 3
chr19	17830010	17830399	390	*	Promoter (<=1kb)	19	17824947	17830831	5885	2	3718	ENST00000696968.1	432	ENSG00000105639	JAK3	Janus kinase 3
chr19	17841257	17841610	354	*	Promoter (<=1kb)	19	17824808	17842079	17272	2	3718	ENST00000696967.1	469	ENSG00000105639	JAK3	Janus kinase 3
chr19	17842069	17843922	1854	*	Promoter (<=1kb)	19	17824808	17842079	17272	2	3718	ENST00000696967.1	0	ENSG00000105639	JAK3	Janus kinase 3
chr19	17842069	17843922	1854	*	Promoter (<=1kb)	19	17824808	17842079	17272	2	3718	ENST00000696967.1	0	ENSG00000105639	JAK3	Janus kinase 3
chr19	17842069	17843922	1854	*	Promoter (<=1kb)	19	17824808	17842079	17272	2	3718	ENST00000696967.1	0	ENSG00000105639	JAK3	Janus kinase 3
chr19	17846637	17847199	563	*	Promoter (<=1kb)	19	17824782	17847982	23201	2	3718	ENST00000458235.7	783	ENSG00000105639	JAK3	Janus kinase 3
chr19	17847700	17848184	485	*	Promoter (<=1kb)	19	17824780	17847991	23212	2	3718	ENST00000527031.5	0	ENSG00000105639	JAK3	Janus kinase 3
chr19	17866842	17867429	588	*	Distal Intergenic	19	17862588	17862720	133	1	26780	ENST00000384437.1	4254	ENSG00000207166	SNORA68	small nucleolar RNA, H/ACA box 68
chr19	17872565	17873145	581	*	Promoter (<=1kb)	19	17871945	17895174	23230	1	6528	ENST00000222248.4	620	ENSG00000105641	SLC5A5	solute carrier family 5 member 5
chr19	17874014	17874903	890	*	Promoter (2-3kb)	19	17871945	17895174	23230	1	6528	ENST00000222248.4	2069	ENSG00000105641	SLC5A5	solute carrier family 5 member 5
chr19	17882700	17883294	595	*	Promoter (<=1kb)	19	17881979	17888378	6400	1	6528	ENST00000597109.1	721	ENSG00000105641	SLC5A5	solute carrier family 5 member 5
chr19	17883724	17884107	384	*	Promoter (1-2kb)	19	17881979	17888378	6400	1	6528	ENST00000597109.1	1745	ENSG00000105641	SLC5A5	solute carrier family 5 member 5
chr19	17916238	17916914	677	*	Distal Intergenic	19	17933015	17943985	10971	1	115098	ENST00000445755.7	-16101	ENSG00000007080	CCDC124	coiled-coil domain containing 124
chr19	17918236	17918646	411	*	Distal Intergenic	19	17933015	17943985	10971	1	115098	ENST00000445755.7	-14369	ENSG00000007080	CCDC124	coiled-coil domain containing 124
chr19	17933932	17935096	1165	*	Promoter (<=1kb)	19	17935096	17943991	8896	1	115098	ENST00000597436.5	0	ENSG00000007080	CCDC124	coiled-coil domain containing 124
chr19	17933932	17935096	1165	*	Promoter (<=1kb)	19	17935096	17943991	8896	1	115098	ENST00000597436.5	0	ENSG00000007080	CCDC124	coiled-coil domain containing 124
chr19	17941796	17942749	954	*	Exon (ENST00000445755.7/115098, exon 3 of 5)	19	17936251	17943321	7071	1	115098	ENST00000596123.1	5545	ENSG00000007080	CCDC124	coiled-coil domain containing 124
chr19	17945150	17945473	324	*	Distal Intergenic	19	17951293	18000080	48788	1	3780	ENST00000222249.13	-5820	ENSG00000105642	KCNN1	potassium calcium-activated channel subfamily N member 1
chr19	17951140	17953337	2198	*	Promoter (<=1kb)	19	17951293	18000080	48788	1	3780	ENST00000222249.13	0	ENSG00000105642	KCNN1	potassium calcium-activated channel subfamily N member 1
chr19	17951140	17953337	2198	*	Promoter (<=1kb)	19	17951293	18000080	48788	1	3780	ENST00000222249.13	0	ENSG00000105642	KCNN1	potassium calcium-activated channel subfamily N member 1
chr19	17951140	17953337	2198	*	Promoter (<=1kb)	19	17951293	18000080	48788	1	3780	ENST00000222249.13	0	ENSG00000105642	KCNN1	potassium calcium-activated channel subfamily N member 1
chr19	17965406	17965894	489	*	Promoter (1-2kb)	19	17967107	18000085	32979	1	3780	ENST00000684775.1	-1213	ENSG00000105642	KCNN1	potassium calcium-activated channel subfamily N member 1
chr19	17967473	17967825	353	*	Promoter (<=1kb)	19	17967199	18000085	32887	1	3780	ENST00000682421.1	274	ENSG00000105642	KCNN1	potassium calcium-activated channel subfamily N member 1
chr19	17971654	17972170	517	*	Exon (ENST00000516782.1/ENST00000516782.1, exon 1 of 1)	19	17967199	18000085	32887	1	3780	ENST00000682421.1	4455	ENSG00000105642	KCNN1	potassium calcium-activated channel subfamily N member 1
chr19	17986427	17986909	483	*	Intron (ENST00000222249.13/3780, intron 6 of 10)	19	18001132	18014102	12971	1	27106	ENST00000379656.7	-14223	ENSG00000105643	ARRDC2	arrestin domain containing 2
chr19	17988184	17988683	500	*	Exon (ENST00000222249.13/3780, exon 7 of 11)	19	18001132	18014102	12971	1	27106	ENST00000379656.7	-12449	ENSG00000105643	ARRDC2	arrestin domain containing 2
chr19	17993194	17993892	699	*	3' UTR	19	18001132	18014102	12971	1	27106	ENST00000379656.7	-7240	ENSG00000105643	ARRDC2	arrestin domain containing 2
chr19	17995243	17995596	354	*	Intron (ENST00000222249.13/3780, intron 10 of 10)	19	18001132	18014102	12971	1	27106	ENST00000379656.7	-5536	ENSG00000105643	ARRDC2	arrestin domain containing 2
chr19	18003772	18004105	334	*	Promoter (2-3kb)	19	18001132	18014102	12971	1	27106	ENST00000379656.7	2640	ENSG00000105643	ARRDC2	arrestin domain containing 2
chr19	18007439	18008967	1529	*	Promoter (<=1kb)	19	18007741	18014088	6348	1	27106	ENST00000683912.1	0	ENSG00000105643	ARRDC2	arrestin domain containing 2
chr19	18016893	18017331	439	*	Distal Intergenic	19	18009549	18010358	810	1	27106	ENST00000594411.1	7344	ENSG00000105643	ARRDC2	arrestin domain containing 2
chr19	18017718	18018379	662	*	Distal Intergenic	19	18009549	18010358	810	1	27106	ENST00000594411.1	8169	ENSG00000105643	ARRDC2	arrestin domain containing 2
chr19	18023219	18023530	312	*	Intron (ENST00000621646.1/ENST00000621646.1, intron 1 of 1)	19	18009549	18010358	810	1	27106	ENST00000594411.1	13670	ENSG00000105643	ARRDC2	arrestin domain containing 2
chr19	18038236	18038550	315	*	Distal Intergenic	19	18009549	18010358	810	1	27106	ENST00000594411.1	28687	ENSG00000105643	ARRDC2	arrestin domain containing 2
chr19	18052054	18052433	380	*	Distal Intergenic	19	18083112	18086930	3819	2	3594	ENST00000597416.1	34497	ENSG00000096996	IL12RB1	interleukin 12 receptor subunit beta 1
chr19	18086749	18087197	449	*	Promoter (<=1kb)	19	18058995	18086934	27940	2	3594	ENST00000593993.7	0	ENSG00000096996	IL12RB1	interleukin 12 receptor subunit beta 1
chr19	18098350	18098703	354	*	Promoter (<=1kb)	19	18082187	18098816	16630	2	3594	ENST00000598019.6	113	ENSG00000096996	IL12RB1	interleukin 12 receptor subunit beta 1
chr19	18109330	18109816	487	*	Promoter (<=1kb)	19	18110170	18129359	19190	1	23031	ENST00000608648.1	-354	ENSG00000099308	MAST3	microtubule associated serine/threonine kinase 3
chr19	18121655	18122065	411	*	Promoter (1-2kb)	19	18123399	18124132	734	1	23031	ENST00000601226.2	-1334	ENSG00000099308	MAST3	microtubule associated serine/threonine kinase 3
chr19	18123814	18124468	655	*	Promoter (<=1kb)	19	18123399	18124132	734	1	23031	ENST00000601226.2	415	ENSG00000099308	MAST3	microtubule associated serine/threonine kinase 3
chr19	18134669	18135086	418	*	Promoter (2-3kb)	19	18137355	18144508	7154	1	23031	ENST00000609494.1	-2269	ENSG00000099308	MAST3	microtubule associated serine/threonine kinase 3
chr19	18137166	18137545	380	*	Promoter (<=1kb)	19	18137355	18144508	7154	1	23031	ENST00000609494.1	0	ENSG00000099308	MAST3	microtubule associated serine/threonine kinase 3
chr19	18145761	18146115	355	*	Promoter (1-2kb)	19	18144550	18146974	2425	1	23031	ENST00000609076.1	1211	ENSG00000099308	MAST3	microtubule associated serine/threonine kinase 3
chr19	18146612	18146920	309	*	Promoter (2-3kb)	19	18144550	18146974	2425	1	23031	ENST00000609076.1	2062	ENSG00000099308	MAST3	microtubule associated serine/threonine kinase 3
chr19	18153381	18153966	586	*	Promoter (<=1kb)	19	18153179	18170532	17354	1	5296	ENST00000617130.5	202	ENSG00000105647	PIK3R2	phosphoinositide-3-kinase regulatory subunit 2
chr19	18155704	18156115	412	*	Promoter (<=1kb)	19	18155622	18170073	14452	1	5296	ENST00000426902.5	82	ENSG00000105647	PIK3R2	phosphoinositide-3-kinase regulatory subunit 2
chr19	18157476	18157936	461	*	Promoter (1-2kb)	19	18155622	18170073	14452	1	5296	ENST00000426902.5	1854	ENSG00000105647	PIK3R2	phosphoinositide-3-kinase regulatory subunit 2
chr19	18161740	18162639	900	*	Promoter (<=1kb)	19	18162046	18162717	672	1	5296	ENST00000600533.2	0	ENSG00000105647	PIK3R2	phosphoinositide-3-kinase regulatory subunit 2
chr19	18173699	18174072	374	*	Promoter (<=1kb)	19	18173813	18178117	4305	1	10437	ENST00000407280.4	0	ENSG00000216490	IFI30	IFI30 lysosomal thiol reductase
chr19	18178324	18178705	382	*	Downstream (<=300bp)	19	18174169	18178117	3949	1	10437	ENST00000600463.1	4155	ENSG00000216490	IFI30	IFI30 lysosomal thiol reductase
chr19	18182980	18183566	587	*	Distal Intergenic	19	18174169	18178117	3949	1	10437	ENST00000600463.1	8811	ENSG00000216490	IFI30	IFI30 lysosomal thiol reductase
chr19	18186990	18187304	315	*	Distal Intergenic	19	18193218	18194160	943	1	84769	ENST00000534421.1	-5914	ENSG00000254858	MPV17L2	MPV17 mitochondrial inner membrane protein like 2
chr19	18193563	18193915	353	*	Promoter (<=1kb)	19	18193250	18196948	3699	1	84769	ENST00000533807.3	313	ENSG00000254858	MPV17L2	MPV17 mitochondrial inner membrane protein like 2
chr19	18204904	18205646	743	*	Promoter (<=1kb)	19	18204741	18205563	823	1	102725254	ENST00000596473.1	163	ENSG00000268650	LOC102725254	uncharacterized LOC102725254
chr19	18206368	18207261	894	*	Promoter (1-2kb)	19	18204741	18205563	823	1	102725254	ENST00000596473.1	1627	ENSG00000268650	LOC102725254	uncharacterized LOC102725254
chr19	18216592	18216995	404	*	3' UTR	19	18210929	18221122	10194	2	5143	ENST00000598111.7	4127	ENSG00000105650	PDE4C	phosphodiesterase 4C
chr19	18232582	18232889	308	*	Promoter (<=1kb)	19	18210552	18233385	22834	2	5143	ENST00000597360.5	496	ENSG00000105650	PDE4C	phosphodiesterase 4C
chr19	18267540	18267877	338	*	5' UTR	19	18267119	18274411	7293	2	80726	ENST00000595654.6	6534	ENSG00000130518	IQCN	IQ motif containing N
chr19	18270791	18271212	422	*	Intron (ENST00000392413.5/80726, intron 1 of 3)	19	18267119	18274411	7293	2	80726	ENST00000595654.6	3199	ENSG00000130518	IQCN	IQ motif containing N
chr19	18272868	18273366	499	*	Promoter (1-2kb)	19	18267119	18274411	7293	2	80726	ENST00000595654.6	1045	ENSG00000130518	IQCN	IQ motif containing N
chr19	18290182	18291114	933	*	Distal Intergenic	19	18282077	18282161	85	1	100422833	ENST00000583494.1	8105	ENSG00000267959	MIR3188	microRNA 3188
chr19	18291576	18292204	629	*	Distal Intergenic	19	18282077	18282161	85	1	100422833	ENST00000583494.1	9499	ENSG00000267959	MIR3188	microRNA 3188
chr19	18294119	18294759	641	*	Distal Intergenic	19	18282077	18282161	85	1	100422833	ENST00000583494.1	12042	ENSG00000267959	MIR3188	microRNA 3188
chr19	18299047	18299564	518	*	Distal Intergenic	19	18309751	18316259	6509	2	25804	ENST00000597776.1	16695	ENSG00000130520	LSM4	LSM4 homolog, U6 small nuclear RNA and mRNA degradation associated
chr19	18302306	18302989	684	*	Distal Intergenic	19	18309751	18316259	6509	2	25804	ENST00000597776.1	13270	ENSG00000130520	LSM4	LSM4 homolog, U6 small nuclear RNA and mRNA degradation associated
chr19	18305444	18305907	464	*	Distal Intergenic	19	18309751	18316259	6509	2	25804	ENST00000597776.1	10352	ENSG00000130520	LSM4	LSM4 homolog, U6 small nuclear RNA and mRNA degradation associated
chr19	18307416	18308149	734	*	3' UTR	19	18309751	18316259	6509	2	25804	ENST00000597776.1	8110	ENSG00000130520	LSM4	LSM4 homolog, U6 small nuclear RNA and mRNA degradation associated
chr19	18332911	18333448	538	*	Exon (ENST00000465715.3/ENST00000465715.3, exon 1 of 1)	19	18340598	18363678	23081	1	54858	ENST00000604499.6	-7150	ENSG00000130517	PGPEP1	pyroglutamyl-peptidase I
chr19	18359239	18359625	387	*	Promoter (1-2kb)	19	18357506	18369948	12443	1	54858	ENST00000595552.2	1733	ENSG00000130517	PGPEP1	pyroglutamyl-peptidase I
chr19	18370068	18371246	1179	*	Downstream (<=300bp)	19	18374731	18388935	14205	1	9518	ENST00000597765.2	-3485	ENSG00000130513	GDF15	growth differentiation factor 15
chr19	18370068	18371246	1179	*	Downstream (<=300bp)	19	18374731	18388935	14205	1	9518	ENST00000597765.2	-3485	ENSG00000130513	GDF15	growth differentiation factor 15
chr19	18371830	18372152	323	*	Promoter (2-3kb)	19	18374731	18388935	14205	1	9518	ENST00000597765.2	-2579	ENSG00000130513	GDF15	growth differentiation factor 15
chr19	18372661	18373041	381	*	Promoter (1-2kb)	19	18374731	18388935	14205	1	9518	ENST00000597765.2	-1690	ENSG00000130513	GDF15	growth differentiation factor 15
chr19	18375012	18375378	367	*	Promoter (<=1kb)	19	18374752	18386072	11321	1	9518	ENST00000604609.2	260	ENSG00000130513	GDF15	growth differentiation factor 15
chr19	18383430	18383803	374	*	Promoter (1-2kb)	19	18382170	18388935	6766	1	9518	ENST00000595973.3	1260	ENSG00000130513	GDF15	growth differentiation factor 15
chr19	18403325	18403664	340	*	Distal Intergenic	19	18391137	18397622	6486	2	126364	ENST00000339007.4	-5703	ENSG00000175489	LRRC25	leucine rich repeat containing 25
chr19	18418265	18418606	342	*	Promoter (<=1kb)	19	18418864	18432214	13351	1	170463	ENST00000597724.6	-258	ENSG00000130511	SSBP4	single stranded DNA binding protein 4
chr19	18420489	18421092	604	*	Promoter (<=1kb)	19	18420103	18432579	12477	1	170463	ENST00000602088.7	386	ENSG00000130511	SSBP4	single stranded DNA binding protein 4
chr19	18422341	18422762	422	*	Promoter (2-3kb)	19	18420103	18432579	12477	1	170463	ENST00000602088.7	2238	ENSG00000130511	SSBP4	single stranded DNA binding protein 4
chr19	18435165	18435592	428	*	Promoter (<=1kb)	19	18434815	18435737	923	2	51477	ENST00000582287.6	145	ENSG00000105655	ISYNA1	inositol-3-phosphate synthase 1
chr19	18445057	18446078	1022	*	Promoter (<=1kb)	19	18444516	18445399	884	2	8178	ENST00000610152.1	0	ENSG00000105656	ELL	elongation factor for RNA polymerase II
chr19	18445057	18446078	1022	*	Promoter (<=1kb)	19	18444516	18445399	884	2	8178	ENST00000610152.1	0	ENSG00000105656	ELL	elongation factor for RNA polymerase II
chr19	18449536	18450047	512	*	Promoter (<=1kb)	19	18446146	18450526	4381	2	8178	ENST00000608165.1	479	ENSG00000105656	ELL	elongation factor for RNA polymerase II
chr19	18451807	18452144	338	*	Promoter (1-2kb)	19	18446146	18450526	4381	2	8178	ENST00000608165.1	-1281	ENSG00000105656	ELL	elongation factor for RNA polymerase II
chr19	18457036	18457457	422	*	Intron (ENST00000262809.9/8178, intron 6 of 11)	19	18446146	18450526	4381	2	8178	ENST00000608165.1	-6510	ENSG00000105656	ELL	elongation factor for RNA polymerase II
chr19	18466762	18467094	333	*	Intron (ENST00000262809.9/8178, intron 2 of 11)	19	18444751	18475933	31183	2	8178	ENST00000596124.3	8839	ENSG00000105656	ELL	elongation factor for RNA polymerase II
chr19	18474406	18474787	382	*	Promoter (1-2kb)	19	18444751	18475933	31183	2	8178	ENST00000596124.3	1146	ENSG00000105656	ELL	elongation factor for RNA polymerase II
chr19	18484129	18484621	493	*	Intron (ENST00000262809.9/8178, intron 1 of 11)	19	18444751	18475933	31183	2	8178	ENST00000596124.3	-8196	ENSG00000105656	ELL	elongation factor for RNA polymerase II
chr19	18485822	18486189	368	*	Intron (ENST00000262809.9/8178, intron 1 of 11)	19	18444751	18475933	31183	2	8178	ENST00000596124.3	-9889	ENSG00000105656	ELL	elongation factor for RNA polymerase II
chr19	18487667	18488036	370	*	Intron (ENST00000262809.9/8178, intron 1 of 11)	19	18444751	18475933	31183	2	8178	ENST00000596124.3	-11734	ENSG00000105656	ELL	elongation factor for RNA polymerase II
chr19	18489899	18490542	644	*	Intron (ENST00000262809.9/8178, intron 1 of 11)	19	18444751	18475933	31183	2	8178	ENST00000596124.3	-13966	ENSG00000105656	ELL	elongation factor for RNA polymerase II
chr19	18495176	18496103	928	*	Intron (ENST00000262809.9/8178, intron 1 of 11)	19	18444751	18475933	31183	2	8178	ENST00000596124.3	-19243	ENSG00000105656	ELL	elongation factor for RNA polymerase II
chr19	18502304	18502621	318	*	Intron (ENST00000262809.9/8178, intron 1 of 11)	19	18472407	18522067	49661	2	8178	ENST00000596915.1	19446	ENSG00000105656	ELL	elongation factor for RNA polymerase II
chr19	18503813	18504160	348	*	Intron (ENST00000262809.9/8178, intron 1 of 11)	19	18472407	18522067	49661	2	8178	ENST00000596915.1	17907	ENSG00000105656	ELL	elongation factor for RNA polymerase II
chr19	18505371	18505719	349	*	Intron (ENST00000262809.9/8178, intron 1 of 11)	19	18472407	18522067	49661	2	8178	ENST00000596915.1	16348	ENSG00000105656	ELL	elongation factor for RNA polymerase II
chr19	18507262	18507940	679	*	Intron (ENST00000262809.9/8178, intron 1 of 11)	19	18472407	18522067	49661	2	8178	ENST00000596915.1	14127	ENSG00000105656	ELL	elongation factor for RNA polymerase II
chr19	18515549	18516242	694	*	Intron (ENST00000262809.9/8178, intron 1 of 11)	19	18472407	18522067	49661	2	8178	ENST00000596915.1	5825	ENSG00000105656	ELL	elongation factor for RNA polymerase II
chr19	18521392	18521975	584	*	Promoter (<=1kb)	19	18472407	18522067	49661	2	8178	ENST00000596915.1	92	ENSG00000105656	ELL	elongation factor for RNA polymerase II
chr19	18524587	18525003	417	*	Promoter (2-3kb)	19	18442665	18522116	79452	2	8178	ENST00000594635.6	-2471	ENSG00000105656	ELL	elongation factor for RNA polymerase II
chr19	18531566	18532075	510	*	3' UTR	19	18532129	18537704	5576	2	23770	ENST00000606531.2	5629	ENSG00000105701	FKBP8	FKBP prolyl isomerase 8
chr19	18552614	18553914	1301	*	Distal Intergenic	19	18557762	18569387	11626	1	79036	ENST00000539106.5	-3848	ENSG00000105700	KXD1	KxDL motif containing 1
chr19	18554700	18555020	321	*	Promoter (2-3kb)	19	18557762	18569387	11626	1	79036	ENST00000539106.5	-2742	ENSG00000105700	KXD1	KxDL motif containing 1
chr19	18565389	18565963	575	*	Intron (ENST00000539106.5/79036, intron 3 of 4)	19	18562091	18568698	6608	1	79036	ENST00000600099.1	3298	ENSG00000105700	KXD1	KxDL motif containing 1
chr19	18567031	18567612	582	*	3' UTR	19	18571730	18575202	3473	1	7311	ENST00000596304.5	-4118	ENSG00000221983	UBA52	ubiquitin A-52 residue ribosomal protein fusion product 1
chr19	18594753	18595349	597	*	Promoter (<=1kb)	19	18572220	18594435	22216	2	9244	ENST00000594325.1	-318	ENSG00000006016	CRLF1	cytokine receptor like factor 1
chr19	18596329	18596658	330	*	Promoter (1-2kb)	19	18572220	18594435	22216	2	9244	ENST00000594325.1	-1894	ENSG00000006016	CRLF1	cytokine receptor like factor 1
chr19	18610609	18611155	547	*	Promoter (1-2kb)	19	18612870	18621039	8170	1	25789	ENST00000262817.8	-1715	ENSG00000105696	TMEM59L	transmembrane protein 59 like
chr19	18611593	18612325	733	*	Promoter (<=1kb)	19	18612870	18621039	8170	1	25789	ENST00000262817.8	-545	ENSG00000105696	TMEM59L	transmembrane protein 59 like
chr19	18616883	18617448	566	*	Promoter (<=1kb)	19	18615976	18618454	2479	1	25789	ENST00000594709.1	907	ENSG00000105696	TMEM59L	transmembrane protein 59 like
chr19	18620517	18620958	442	*	3' UTR	19	18615976	18618454	2479	1	25789	ENST00000594709.1	4541	ENSG00000105696	TMEM59L	transmembrane protein 59 like
chr19	18628982	18629747	766	*	Distal Intergenic	19	18637025	18667626	30602	1	55295	ENST00000595182.5	-7278	ENSG00000167487	KLHL26	kelch like family member 26
chr19	18648119	18648667	549	*	Intron (ENST00000595182.5/55295, intron 1 of 2)	19	18644638	18667992	23355	1	55295	ENST00000596843.1	3481	ENSG00000167487	KLHL26	kelch like family member 26
chr19	18649847	18650162	316	*	Intron (ENST00000595182.5/55295, intron 1 of 2)	19	18644638	18667992	23355	1	55295	ENST00000596843.1	5209	ENSG00000167487	KLHL26	kelch like family member 26
chr19	18650476	18651240	765	*	Intron (ENST00000595182.5/55295, intron 1 of 2)	19	18644638	18667992	23355	1	55295	ENST00000596843.1	5838	ENSG00000167487	KLHL26	kelch like family member 26
chr19	18662991	18663750	760	*	Intron (ENST00000595182.5/55295, intron 1 of 2)	19	18644638	18667992	23355	1	55295	ENST00000596843.1	18353	ENSG00000167487	KLHL26	kelch like family member 26
chr19	18671121	18671455	335	*	3' UTR	19	18683678	18782333	98656	1	23373	ENST00000338797.10	-12223	ENSG00000105662	CRTC1	CREB regulated transcription coactivator 1
chr19	18672277	18672881	605	*	Distal Intergenic	19	18683678	18782333	98656	1	23373	ENST00000338797.10	-10797	ENSG00000105662	CRTC1	CREB regulated transcription coactivator 1
chr19	18682458	18682795	338	*	Promoter (<=1kb)	19	18683678	18782333	98656	1	23373	ENST00000338797.10	-883	ENSG00000105662	CRTC1	CREB regulated transcription coactivator 1
chr19	18709738	18710680	943	*	Intron (ENST00000338797.10/23373, intron 1 of 14)	19	18735609	18777952	42344	1	23373	ENST00000594658.5	-24929	ENSG00000105662	CRTC1	CREB regulated transcription coactivator 1
chr19	18714725	18715238	514	*	Intron (ENST00000338797.10/23373, intron 1 of 14)	19	18735609	18777952	42344	1	23373	ENST00000594658.5	-20371	ENSG00000105662	CRTC1	CREB regulated transcription coactivator 1
chr19	18716485	18716916	432	*	Intron (ENST00000338797.10/23373, intron 1 of 14)	19	18735609	18777952	42344	1	23373	ENST00000594658.5	-18693	ENSG00000105662	CRTC1	CREB regulated transcription coactivator 1
chr19	18719496	18719949	454	*	Intron (ENST00000338797.10/23373, intron 1 of 14)	19	18735609	18777952	42344	1	23373	ENST00000594658.5	-15660	ENSG00000105662	CRTC1	CREB regulated transcription coactivator 1
chr19	18721642	18722146	505	*	Intron (ENST00000338797.10/23373, intron 1 of 14)	19	18735609	18777952	42344	1	23373	ENST00000594658.5	-13463	ENSG00000105662	CRTC1	CREB regulated transcription coactivator 1
chr19	18736907	18737276	370	*	Promoter (1-2kb)	19	18735609	18777952	42344	1	23373	ENST00000594658.5	1298	ENSG00000105662	CRTC1	CREB regulated transcription coactivator 1
chr19	18742956	18743461	506	*	Promoter (<=1kb)	19	18742910	18777938	35029	1	23373	ENST00000601916.1	46	ENSG00000105662	CRTC1	CREB regulated transcription coactivator 1
chr19	18750071	18751052	982	*	Intron (ENST00000338797.10/23373, intron 6 of 14)	19	18742910	18777938	35029	1	23373	ENST00000601916.1	7161	ENSG00000105662	CRTC1	CREB regulated transcription coactivator 1
chr19	18752801	18753320	520	*	Intron (ENST00000338797.10/23373, intron 6 of 14)	19	18742910	18777938	35029	1	23373	ENST00000601916.1	9891	ENSG00000105662	CRTC1	CREB regulated transcription coactivator 1
chr19	18760079	18760406	328	*	Exon (ENST00000338797.10/23373, exon 9 of 15)	19	18742910	18777938	35029	1	23373	ENST00000601916.1	17169	ENSG00000105662	CRTC1	CREB regulated transcription coactivator 1
chr19	18770451	18770930	480	*	Intron (ENST00000338797.10/23373, intron 11 of 14)	19	18786118	18787035	918	2	1311	ENST00000612179.1	16105	ENSG00000105664	COMP	cartilage oligomeric matrix protein
chr19	18771906	18772382	477	*	Intron (ENST00000338797.10/23373, intron 12 of 14)	19	18786118	18787035	918	2	1311	ENST00000612179.1	14653	ENSG00000105664	COMP	cartilage oligomeric matrix protein
chr19	18775557	18776501	945	*	Exon (ENST00000338797.10/23373, exon 14 of 15)	19	18786118	18787035	918	2	1311	ENST00000612179.1	10534	ENSG00000105664	COMP	cartilage oligomeric matrix protein
chr19	18778615	18779229	615	*	3' UTR	19	18786118	18787035	918	2	1311	ENST00000612179.1	7806	ENSG00000105664	COMP	cartilage oligomeric matrix protein
chr19	18784027	18784527	501	*	Promoter (2-3kb)	19	18786118	18787035	918	2	1311	ENST00000612179.1	2508	ENSG00000105664	COMP	cartilage oligomeric matrix protein
chr19	18785614	18786009	396	*	Promoter (1-2kb)	19	18786118	18787035	918	2	1311	ENST00000612179.1	1026	ENSG00000105664	COMP	cartilage oligomeric matrix protein
chr19	18787540	18788603	1064	*	Promoter (<=1kb)	19	18786118	18787035	918	2	1311	ENST00000612179.1	-505	ENSG00000105664	COMP	cartilage oligomeric matrix protein
chr19	18789235	18790100	866	*	Promoter (1-2kb)	19	18782773	18791305	8533	2	1311	ENST00000222271.7	1205	ENSG00000105664	COMP	cartilage oligomeric matrix protein
chr19	18793218	18793852	635	*	Promoter (1-2kb)	19	18782774	18791305	8532	2	1311	ENST00000425807.1	-1913	ENSG00000105664	COMP	cartilage oligomeric matrix protein
chr19	18803122	18803467	346	*	Distal Intergenic	19	18782774	18791305	8532	2	1311	ENST00000425807.1	-11817	ENSG00000105664	COMP	cartilage oligomeric matrix protein
chr19	18822104	18822882	779	*	Distal Intergenic	19	18831959	18868230	36272	1	5976	ENST00000262803.10	-9077	ENSG00000005007	UPF1	UPF1 RNA helicase and ATPase
chr19	18832544	18832953	410	*	Promoter (<=1kb)	19	18833130	18850691	17562	1	5976	ENST00000601981.5	-177	ENSG00000005007	UPF1	UPF1 RNA helicase and ATPase
chr19	18849247	18849760	514	*	Promoter (<=1kb)	19	18849813	18852194	2382	1	5976	ENST00000598471.1	-53	ENSG00000005007	UPF1	UPF1 RNA helicase and ATPase
chr19	18851626	18852094	469	*	Promoter (<=1kb)	19	18852998	18855157	2160	1	5976	ENST00000601689.1	-904	ENSG00000005007	UPF1	UPF1 RNA helicase and ATPase
chr19	18853978	18854410	433	*	Promoter (<=1kb)	19	18854913	18855680	768	1	5976	ENST00000594243.1	-503	ENSG00000005007	UPF1	UPF1 RNA helicase and ATPase
chr19	18856042	18856360	319	*	Promoter (1-2kb)	19	18854913	18855680	768	1	5976	ENST00000594243.1	1129	ENSG00000005007	UPF1	UPF1 RNA helicase and ATPase
chr19	18866004	18866512	509	*	3' UTR	19	18862933	18868229	5297	1	5976	ENST00000600689.1	3071	ENSG00000005007	UPF1	UPF1 RNA helicase and ATPase
chr19	18866952	18867422	471	*	3' UTR	19	18862933	18868229	5297	1	5976	ENST00000600689.1	4019	ENSG00000005007	UPF1	UPF1 RNA helicase and ATPase
chr19	18869360	18869794	435	*	3' UTR	19	18862933	18868229	5297	1	5976	ENST00000600689.1	6427	ENSG00000005007	UPF1	UPF1 RNA helicase and ATPase
chr19	18870209	18870930	722	*	5' UTR	19	18862933	18868229	5297	1	5976	ENST00000600689.1	7276	ENSG00000005007	UPF1	UPF1 RNA helicase and ATPase
chr19	18877412	18877735	324	*	Intron (ENST00000247005.8/2657, intron 6 of 7)	19	18877917	18884233	6317	2	10715	ENST00000596048.1	6498	ENSG00000223802	CERS1	ceramide synthase 1
chr19	18879161	18880016	856	*	5' UTR	19	18877917	18884233	6317	2	10715	ENST00000596048.1	4217	ENSG00000223802	CERS1	ceramide synthase 1
chr19	18879161	18880016	856	*	5' UTR	19	18877917	18884233	6317	2	10715	ENST00000596048.1	4217	ENSG00000223802	CERS1	ceramide synthase 1
chr19	18880522	18881335	814	*	Promoter (2-3kb)	19	18877917	18884233	6317	2	10715	ENST00000596048.1	2898	ENSG00000223802	CERS1	ceramide synthase 1
chr19	18883419	18884353	935	*	Promoter (<=1kb)	19	18877917	18884233	6317	2	10715	ENST00000596048.1	0	ENSG00000223802	CERS1	ceramide synthase 1
chr19	18889134	18889496	363	*	Intron (ENST00000247005.8/2657, intron 2 of 7)	19	18877917	18884233	6317	2	10715	ENST00000596048.1	-4901	ENSG00000223802	CERS1	ceramide synthase 1
chr19	18894166	18894775	610	*	Promoter (1-2kb)	19	18877909	18896135	18227	2	10715	ENST00000429504.6	1360	ENSG00000223802	CERS1	ceramide synthase 1
chr19	18899804	18900703	900	*	Promoter (<=1kb)	19	18899514	18899937	424	2	11316	ENST00000600528.1	0	ENSG00000105669	COPE	COPI coat complex subunit epsilon
chr19	18917682	18918241	560	*	Promoter (1-2kb)	19	18911027	18919354	8328	2	11316	ENST00000599964.1	1113	ENSG00000105669	COPE	COPI coat complex subunit epsilon
chr19	18921476	18922089	614	*	Promoter (<=1kb)	19	18921747	18925188	3442	1	54555	ENST00000601803.5	0	ENSG00000105671	DDX49	DEAD-box helicase 49
chr19	18931146	18933654	2509	*	Promoter (<=1kb)	19	18931240	18933047	1808	2	9454	ENST00000595756.1	0	ENSG00000051128	HOMER3	homer scaffold protein 3
chr19	18931146	18933654	2509	*	Promoter (<=1kb)	19	18931240	18933047	1808	2	9454	ENST00000595756.1	0	ENSG00000051128	HOMER3	homer scaffold protein 3
chr19	18931146	18933654	2509	*	Promoter (<=1kb)	19	18931240	18933047	1808	2	9454	ENST00000595756.1	0	ENSG00000051128	HOMER3	homer scaffold protein 3
chr19	18931146	18933654	2509	*	Promoter (<=1kb)	19	18931240	18933047	1808	2	9454	ENST00000595756.1	0	ENSG00000051128	HOMER3	homer scaffold protein 3
chr19	18937504	18938254	751	*	Promoter (<=1kb)	19	18929439	18938982	9544	2	9454	ENST00000594439.5	728	ENSG00000051128	HOMER3	homer scaffold protein 3
chr19	18950633	18950940	308	*	Distal Intergenic	19	18931586	18941261	9676	2	9454	ENST00000596482.5	-9372	ENSG00000051128	HOMER3	homer scaffold protein 3
chr19	18951334	18951688	355	*	Distal Intergenic	19	18931586	18941261	9676	2	9454	ENST00000596482.5	-10073	ENSG00000051128	HOMER3	homer scaffold protein 3
chr19	18973277	18973651	375	*	Distal Intergenic	19	18990893	18991618	726	2	10147	ENST00000597095.5	17967	ENSG00000064607	SUGP2	SURP and G-patch domain containing 2
chr19	18987798	18988425	628	*	Distal Intergenic	19	18990893	18991618	726	2	10147	ENST00000597095.5	3193	ENSG00000064607	SUGP2	SURP and G-patch domain containing 2
chr19	18990233	18990765	533	*	Promoter (<=1kb)	19	18990893	18991618	726	2	10147	ENST00000597095.5	853	ENSG00000064607	SUGP2	SURP and G-patch domain containing 2
chr19	19009612	19010131	520	*	3' UTR	19	18993462	19004269	10808	2	10147	ENST00000597280.5	-5343	ENSG00000064607	SUGP2	SURP and G-patch domain containing 2
chr19	19057849	19058365	517	*	Promoter (1-2kb)	19	19055898	19060311	4414	1	93436	ENST00000540634.2	1951	ENSG00000105676	ARMC6	armadillo repeat containing 6
chr19	19060942	19061740	799	*	Promoter (2-3kb)	19	19063994	19113030	49037	1	284439	ENST00000318596.8	-2254	ENSG00000181035	SLC25A42	solute carrier family 25 member 42
chr19	19083626	19084013	388	*	Intron (ENST00000318596.8/284439, intron 1 of 7)	19	19095943	19106934	10992	1	284439	ENST00000594070.5	-11930	ENSG00000181035	SLC25A42	solute carrier family 25 member 42
chr19	19105785	19106392	608	*	Promoter (<=1kb)	19	19105863	19110646	4784	1	284439	ENST00000596819.1	0	ENSG00000181035	SLC25A42	solute carrier family 25 member 42
chr19	19109136	19109512	377	*	Intron (ENST00000318596.8/284439, intron 7 of 7)	19	19105863	19110646	4784	1	284439	ENST00000596819.1	3273	ENSG00000181035	SLC25A42	solute carrier family 25 member 42
chr19	19110131	19111328	1198	*	3' UTR	19	19105863	19110646	4784	1	284439	ENST00000596819.1	4268	ENSG00000181035	SLC25A42	solute carrier family 25 member 42
chr19	19134730	19135265	536	*	Promoter (2-3kb)	19	19120992	19132401	11410	2	54929	ENST00000587925.5	-2329	ENSG00000064545	TMEM161A	transmembrane protein 161A
chr19	19152273	19152825	553	*	Intron (ENST00000424583.7/100271849, intron 1 of 8)	19	19130265	19138513	8249	2	54929	ENST00000587915.1	-13760	ENSG00000064545	TMEM161A	transmembrane protein 161A
chr19	19154768	19155108	341	*	Intron (ENST00000424583.7/100271849, intron 1 of 8)	19	19145569	19170248	24680	2	100271849	ENST00000410050.5	15140	ENSG00000213999	MEF2B	myocyte enhancer factor 2B
chr19	19173043	19173483	441	*	Promoter (2-3kb)	19	19145593	19170289	24697	2	100271849	ENST00000409447.2	-2754	ENSG00000213999	MEF2B	myocyte enhancer factor 2B
chr19	19174545	19175179	635	*	Intron (ENST00000444486.7/4207, intron 3 of 9)	19	19145593	19170289	24697	2	100271849	ENST00000409447.2	-4256	ENSG00000213999	MEF2B	myocyte enhancer factor 2B
chr19	19180691	19181027	337	*	Promoter (1-2kb)	19	19146868	19182347	35480	2	4207	ENST00000602276.5	1320	ENSG00000213999	BORCS8-MEF2B	BORCS8-MEF2B readthrough
chr19	19182269	19182784	516	*	Promoter (<=1kb)	19	19146868	19182347	35480	2	4207	ENST00000602276.5	0	ENSG00000213999	BORCS8-MEF2B	BORCS8-MEF2B readthrough
chr19	19184410	19184714	305	*	Promoter (1-2kb)	19	19176932	19186098	9167	2	729991	ENST00000588208.6	1384	ENSG00000254901	BORCS8	BLOC-1 related complex subunit 8
chr19	19224872	19225504	633	*	Promoter (1-2kb)	19	19226843	19238792	11950	1	1463	ENST00000590187.2	-1339	ENSG00000130287	NCAN	neurocan
chr19	19262760	19263372	613	*	Promoter (<=1kb)	19	19254756	19262804	8049	2	404037	ENST00000291481.8	0	ENSG00000187664	HAPLN4	hyaluronan and proteoglycan link protein 4
chr19	19270066	19270638	573	*	Promoter (2-3kb)	19	19264364	19273256	8893	2	53345	ENST00000591001.5	2618	ENSG00000213996	TM6SF2	transmembrane 6 superfamily member 2
chr19	19272825	19273154	330	*	Promoter (<=1kb)	19	19264364	19273256	8893	2	53345	ENST00000591001.5	102	ENSG00000213996	TM6SF2	transmembrane 6 superfamily member 2
chr19	19278521	19278866	346	*	Promoter (2-3kb)	19	19276515	19281492	4978	2	57794	ENST00000592188.1	2626	ENSG00000105705	SUGP1	SURP and G-patch domain containing 1
chr19	19279776	19281281	1506	*	Promoter (<=1kb)	19	19276515	19281492	4978	2	57794	ENST00000592188.1	211	ENSG00000105705	SUGP1	SURP and G-patch domain containing 1
chr19	19302495	19303133	639	*	Promoter (<=1kb)	19	19276513	19302455	25943	2	57794	ENST00000591007.6	-40	ENSG00000105705	SUGP1	SURP and G-patch domain containing 1
chr19	19304782	19305087	306	*	Promoter (<=1kb)	19	19276018	19303828	27811	2	57794	ENST00000589144.5	-954	ENSG00000105705	SUGP1	SURP and G-patch domain containing 1
chr19	19308338	19308663	326	*	Intron (ENST00000247001.10/57794, intron 3 of 13)	19	19276018	19303828	27811	2	57794	ENST00000589144.5	-4510	ENSG00000105705	SUGP1	SURP and G-patch domain containing 1
chr19	19327174	19328114	941	*	Intron (ENST00000262815.13/23383, intron 1 of 18)	19	19321525	19340876	19352	1	23383	ENST00000586189.7	5649	ENSG00000129933	MAU2	MAU2 sister chromatid cohesion factor
chr19	19347241	19347858	618	*	Promoter (<=1kb)	19	19347650	19357760	10111	1	23383	ENST00000587709.5	0	ENSG00000129933	MAU2	MAU2 sister chromatid cohesion factor
chr19	19349198	19349673	476	*	Promoter (<=1kb)	19	19348898	19354460	5563	1	23383	ENST00000590882.1	300	ENSG00000129933	MAU2	MAU2 sister chromatid cohesion factor
chr19	19355834	19356202	369	*	Promoter (<=1kb)	19	19355143	19356013	871	1	23383	ENST00000589637.1	691	ENSG00000129933	MAU2	MAU2 sister chromatid cohesion factor
chr19	19411020	19411382	363	*	Intron (ENST00000494516.6/54815, intron 1 of 2)	19	19405838	19436219	30382	1	54815	ENST00000448576.6	5182	ENSG00000167491	GATAD2A	GATA zinc finger domain containing 2A
chr19	19462181	19462765	585	*	Promoter (1-2kb)	19	19464682	19492316	27635	1	54815	ENST00000444839.1	-1917	ENSG00000167491	GATAD2A	GATA zinc finger domain containing 2A
chr19	19465331	19465744	414	*	Promoter (<=1kb)	19	19465340	19507341	42002	1	54815	ENST00000418032.3	0	ENSG00000167491	GATAD2A	GATA zinc finger domain containing 2A
chr19	19482963	19483529	567	*	Intron (ENST00000360315.7/54815, intron 2 of 11)	19	19472410	19492429	20020	1	54815	ENST00000473184.1	10553	ENSG00000167491	GATAD2A	GATA zinc finger domain containing 2A
chr19	19485947	19486331	385	*	Intron (ENST00000360315.7/54815, intron 2 of 11)	19	19472410	19492429	20020	1	54815	ENST00000473184.1	13537	ENSG00000167491	GATAD2A	GATA zinc finger domain containing 2A
chr19	19492214	19492875	662	*	3' UTR	19	19472410	19492429	20020	1	54815	ENST00000473184.1	19804	ENSG00000167491	GATAD2A	GATA zinc finger domain containing 2A
chr19	19500000	19500882	883	*	Intron (ENST00000360315.7/54815, intron 8 of 11)	19	19514219	19515548	1330	2	83983	ENST00000585580.4	14666	ENSG00000178093	TSSK6	testis specific serine kinase 6
chr19	19510804	19511113	310	*	Distal Intergenic	19	19514219	19515548	1330	2	83983	ENST00000585580.4	4435	ENSG00000178093	TSSK6	testis specific serine kinase 6
chr19	19513864	19515635	1772	*	Promoter (<=1kb)	19	19514219	19515548	1330	2	83983	ENST00000585580.4	0	ENSG00000178093	TSSK6	testis specific serine kinase 6
chr19	19521816	19522314	499	*	Intron (ENST00000502506.6/51079, intron 1 of 4)	19	19516261	19528195	11935	1	51079	ENST00000606722.1	5555	ENSG00000186010	NDUFA13	NADH:ubiquinone oxidoreductase subunit A13
chr19	19526996	19527578	583	*	Promoter (1-2kb)	19	19528861	19537580	8720	1	374887	ENST00000436027.9	-1283	ENSG00000250067	YJEFN3	YjeF N-terminal domain containing 3
chr19	19528434	19529300	867	*	Promoter (<=1kb)	19	19528861	19537580	8720	1	374887	ENST00000436027.9	0	ENSG00000250067	YJEFN3	YjeF N-terminal domain containing 3
chr19	19530678	19531104	427	*	Promoter (1-2kb)	19	19528911	19537581	8671	1	374887	ENST00000514277.6	1767	ENSG00000250067	YJEFN3	YjeF N-terminal domain containing 3
chr19	19532088	19532763	676	*	Exon (ENST00000586674.1/374887, exon 7 of 8)	19	19528911	19537581	8671	1	374887	ENST00000514277.6	3177	ENSG00000250067	YJEFN3	YjeF N-terminal domain containing 3
chr19	19540516	19541238	723	*	Promoter (<=1kb)	19	19540659	19542650	1992	1	148113	ENST00000588333.2	0	ENSG00000160161	CILP2	cartilage intermediate layer protein 2
chr19	19543683	19544168	486	*	Exon (ENST00000586018.5/148113, exon 8 of 8)	19	19540659	19542650	1992	1	148113	ENST00000588333.2	3024	ENSG00000160161	CILP2	cartilage intermediate layer protein 2
chr19	19546476	19547140	665	*	3' UTR	19	19540659	19542650	1992	1	148113	ENST00000588333.2	5817	ENSG00000160161	CILP2	cartilage intermediate layer protein 2
chr19	19554696	19555468	773	*	Distal Intergenic	19	19561707	19563824	2118	2	80714	ENST00000558276.7	8356	ENSG00000105717	PBX4	PBX homeobox 4
chr19	19554696	19555468	773	*	Distal Intergenic	19	19561707	19563824	2118	2	80714	ENST00000558276.7	8356	ENSG00000105717	PBX4	PBX homeobox 4
chr19	19558938	19559307	370	*	Distal Intergenic	19	19561707	19563824	2118	2	80714	ENST00000558276.7	4517	ENSG00000105717	PBX4	PBX homeobox 4
chr19	19562556	19563532	977	*	Promoter (<=1kb)	19	19561707	19563824	2118	2	80714	ENST00000558276.7	292	ENSG00000105717	PBX4	PBX homeobox 4
chr19	19562556	19563532	977	*	Promoter (<=1kb)	19	19561707	19563824	2118	2	80714	ENST00000558276.7	292	ENSG00000105717	PBX4	PBX homeobox 4
chr19	19640974	19641298	325	*	Promoter (2-3kb)	19	19629843	19643561	13719	2	51291	ENST00000587238.5	2263	ENSG00000089639	GMIP	GEM interacting protein
chr19	19642803	19643314	512	*	Promoter (<=1kb)	19	19629843	19643561	13719	2	51291	ENST00000587238.5	247	ENSG00000089639	GMIP	GEM interacting protein
chr19	19649465	19649786	322	*	Promoter (1-2kb)	19	19645198	19647711	2514	2	57130	ENST00000467160.1	-1754	ENSG00000105726	ATP13A1	ATPase 13A1
chr19	19654192	19654511	320	*	Promoter (<=1kb)	19	19653718	19654562	845	2	57130	ENST00000471063.2	51	ENSG00000105726	ATP13A1	ATPase 13A1
chr19	19656240	19656935	696	*	Promoter (<=1kb)	19	19645203	19656732	11530	2	57130	ENST00000473243.5	0	ENSG00000105726	ATP13A1	ATPase 13A1
chr19	19663230	19663578	349	*	Promoter (<=1kb)	19	19657102	19663232	6131	2	57130	ENST00000455627.1	0	ENSG00000105726	ATP13A1	ATPase 13A1
chr19	19667960	19668272	313	*	Promoter (<=1kb)	19	19668796	19679523	10728	1	94039	ENST00000541458.5	-524	ENSG00000181896	ZNF101	zinc finger protein 101
chr19	19669012	19669498	487	*	Promoter (<=1kb)	19	19668901	19680329	11429	1	94039	ENST00000415784.6	111	ENSG00000181896	ZNF101	zinc finger protein 101
chr19	19670363	19670861	499	*	Promoter (1-2kb)	19	19668901	19680329	11429	1	94039	ENST00000415784.6	1462	ENSG00000181896	ZNF101	zinc finger protein 101
chr19	19680369	19680781	413	*	3' UTR	19	19676141	19680032	3892	1	94039	ENST00000415440.3	4228	ENSG00000181896	ZNF101	zinc finger protein 101
chr19	19691024	19691345	322	*	Distal Intergenic	19	19676141	19680032	3892	1	94039	ENST00000415440.3	14883	ENSG00000181896	ZNF101	zinc finger protein 101
chr19	19729150	19729515	366	*	Intron (ENST00000344099.4/7561, intron 1 of 3)	19	19710472	19733112	22641	2	7561	ENST00000344099.4	3597	ENSG00000105708	ZNF14	zinc finger protein 14
chr19	19732519	19732830	312	*	Promoter (<=1kb)	19	19710472	19733112	22641	2	7561	ENST00000344099.4	282	ENSG00000105708	ZNF14	zinc finger protein 14
chr19	19748508	19749374	867	*	Exon (ENST00000617163.1/ENST00000617163.1, exon 12 of 13)	19	19749637	19754986	5350	2	101060187	ENST00000651161.1	5612		LOC101060187	uncharacterized LOC101060187
chr19	19754576	19754894	319	*	Promoter (<=1kb)	19	19749637	19754986	5350	2	101060187	ENST00000651161.1	92		LOC101060187	uncharacterized LOC101060187
chr19	19755766	19756158	393	*	Promoter (<=1kb)	19	19749637	19754986	5350	2	101060187	ENST00000651161.1	-780		LOC101060187	uncharacterized LOC101060187
chr19	19769803	19770243	441	*	Intron (ENST00000654130.1/ENST00000654130.1, intron 2 of 2)	19	19757783	19776376	18594	2	284440	ENST00000590092.5	6133		LINC00663	long intergenic non-protein coding RNA 663
chr19	19780387	19780856	470	*	Intron (ENST00000586924.3/7608, intron 1 of 1)	19	19776636	19806376	29741	1	7608	ENST00000589657.1	3751	ENSG00000267419	ZNF56P	zinc finger protein 56, pseudogene
chr19	19807516	19807908	393	*	Intron (ENST00000702258.1/112267872, intron 2 of 2)	19	19785842	19821709	35868	2	440515	ENST00000443905.6	13801	ENSG00000081665	ZNF506	zinc finger protein 506
chr19	19830823	19831174	352	*	Promoter (2-3kb)	19	19833473	19836073	2601	1	7608	ENST00000623416.2	-2299	ENSG00000267419	ZNF56P	zinc finger protein 56, pseudogene
chr19	19874485	19874972	488	*	Intron (ENST00000589717.2/56242, intron 1 of 3)	19	19865918	19878695	12778	1	56242	ENST00000589668.1	8567	ENSG00000256771	ZNF253	zinc finger protein 253
chr19	19908530	19908842	313	*	Exon (ENST00000621794.1/ENST00000621794.1, exon 2 of 2)	19	19900983	19927272	26290	1	81931	ENST00000589903.1	7547	ENSG00000184635	ZNF93	zinc finger protein 93
chr19	20175890	20176627	738	*	Exon (ENST00000585498.1/105372310, exon 2 of 2)	19	20167228	20188776	21549	1	90649	ENST00000597083.5	8662	ENSG00000256229	ZNF486	zinc finger protein 486
chr19	20312640	20313265	626	*	Intron (ENST00000593655.5/105372310, intron 1 of 4)	19	20125419	20321305	195887	2	105372310	ENST00000593655.5	8040		LOC105372310	uncharacterized LOC105372310
chr19	20392013	20392576	564	*	Intron (ENST00000687152.1/664701, intron 2 of 2)	19	20399272	20399354	83	2	100302179	ENST00000459320.1	6778	ENSG00000238517	MIR1270	microRNA 1270
chr19	20421604	20422315	712	*	Promoter (2-3kb)	19	20398658	20424921	26264	2	664701	ENST00000600513.5	2606		ZNF826P	zinc finger protein 826, pseudogene
chr19	20422794	20423148	355	*	Promoter (1-2kb)	19	20398658	20424921	26264	2	664701	ENST00000600513.5	1773		ZNF826P	zinc finger protein 826, pseudogene
chr19	20530570	20530932	363	*	Intron (ENST00000653011.1/105372316, intron 2 of 2)	19	20535825	20544709	8885	2	100129842	ENST00000596530.1	13777	ENSG00000237440	ZNF737	zinc finger protein 737
chr19	20540466	20540784	319	*	3' UTR	19	20535825	20544709	8885	2	100129842	ENST00000596530.1	3925	ENSG00000237440	ZNF737	zinc finger protein 737
chr19	20668779	20669528	750	*	Distal Intergenic	19	20674923	20696533	21611	1	105372319	ENST00000623497.1	-5395		LOC105372319	zinc finger protein 430-like
chr19	20685145	20685484	340	*	Intron (ENST00000623497.1/105372319, intron 2 of 3)	19	20674923	20696533	21611	1	105372319	ENST00000623497.1	10222		LOC105372319	zinc finger protein 430-like
chr19	20769675	20770207	533	*	Distal Intergenic	19	20776304	20794597	18294	1	7617	ENST00000360204.5	-6097	ENSG00000160229	ZNF66	zinc finger protein 66
chr19	21105937	21106529	593	*	Intron (ENST00000616183.1/148206, intron 1 of 1)	19	21084020	21091758	7739	1	148206	ENST00000600535.1	21917	ENSG00000160352	ZNF714	zinc finger protein 714
chr19	21225620	21225967	348	*	Intron (ENST00000600135.1/ENST00000600135.1, intron 2 of 2)	19	21185944	21189998	4055	1	170959	ENST00000594821.1	39676	ENSG00000196705	ZNF431	zinc finger protein 431
chr19	21329789	21330393	605	*	Promoter (<=1kb)	19	21292604	21329425	36822	2	7562	ENST00000598046.5	-364	ENSG00000182141	ZNF708	zinc finger protein 708
chr19	21359124	21359492	369	*	Promoter (<=1kb)	19	21359030	21372842	13813	1	148203	ENST00000594245.1	94	ENSG00000172687	ZNF738	zinc finger protein 738
chr19	21360505	21361123	619	*	Promoter (1-2kb)	19	21359030	21372842	13813	1	148203	ENST00000594245.1	1475	ENSG00000172687	ZNF738	zinc finger protein 738
chr19	21465522	21466834	1313	*	Promoter (1-2kb)	19	21452425	21463908	11484	2	105372321	ENST00000599993.7	-1614	ENSG00000268119	LOC105372321	uncharacterized LOC105372321
chr19	21468743	21469055	313	*	Intron (ENST00000600810.1/400680, intron 2 of 4)	19	21452425	21463908	11484	2	105372321	ENST00000599993.7	-4835	ENSG00000268119	LOC105372321	uncharacterized LOC105372321
chr19	21487053	21487361	309	*	Intron (ENST00000600810.1/400680, intron 2 of 4)	19	21483715	21503238	19524	1	400680	ENST00000599078.1	3338	ENSG00000268658	LINC00664	long intergenic non-protein coding RNA 664
chr19	21559433	21559790	358	*	Intron (ENST00000594564.2/ENST00000594564.2, intron 1 of 1)	19	21569738	21587294	17557	2	101929007	ENST00000662322.1	27504		LOC101929007	uncharacterized LOC101929007
chr19	21586299	21586795	497	*	Promoter (<=1kb)	19	21569738	21587294	17557	2	101929007	ENST00000662322.1	499		LOC101929007	uncharacterized LOC101929007
chr19	21609465	21609890	426	*	Distal Intergenic	19	21593685	21594628	944	2	101929007	ENST00000599524.1	-14837		LOC101929007	uncharacterized LOC101929007
chr19	21614355	21614952	598	*	Distal Intergenic	19	21593685	21594628	944	2	101929007	ENST00000599524.1	-19727		LOC101929007	uncharacterized LOC101929007
chr19	21707514	21708212	699	*	Distal Intergenic	19	21727931	21750712	22782	2	163227	ENST00000594401.1	42500	ENSG00000197020	ZNF100	zinc finger protein 100
chr19	21720379	21721222	844	*	Distal Intergenic	19	21727931	21750712	22782	2	163227	ENST00000594401.1	29490	ENSG00000197020	ZNF100	zinc finger protein 100
chr19	21777927	21778243	317	*	Intron (ENST00000598561.1/ENST00000598561.1, intron 1 of 1)	19	21722771	21767579	44809	2	163227	ENST00000358296.11	-10348	ENSG00000197020	ZNF100	zinc finger protein 100
chr19	21857308	21857776	469	*	Distal Intergenic	19	21809681	21852125	42445	2	7594	ENST00000596899.1	-5183	ENSG00000198521	ZNF43	zinc finger protein 43
chr19	21865410	21866859	1450	*	Distal Intergenic	19	21809681	21852125	42445	2	7594	ENST00000596899.1	-13285	ENSG00000198521	ZNF43	zinc finger protein 43
chr19	21889415	21889754	340	*	Distal Intergenic	19	21809681	21852125	42445	2	7594	ENST00000596899.1	-37290	ENSG00000198521	ZNF43	zinc finger protein 43
chr19	22321891	22322410	520	*	Distal Intergenic	19	22286441	22317176	30736	1	100287226	ENST00000601693.2	35450	ENSG00000196350	ZNF729	zinc finger protein 729
chr19	22498944	22499482	539	*	Intron (ENST00000593802.1/105376917, intron 2 of 2)	19	22520995	22527949	6955	2	101929124	ENST00000562262.1	28467	ENSG00000260599	LOC101929124	uncharacterized LOC101929124
chr19	22500246	22500603	358	*	Intron (ENST00000593802.1/105376917, intron 2 of 2)	19	22520995	22527949	6955	2	101929124	ENST00000562262.1	27346	ENSG00000260599	LOC101929124	uncharacterized LOC101929124
chr19	22512009	22512366	358	*	Intron (ENST00000593802.1/105376917, intron 2 of 2)	19	22520995	22527949	6955	2	101929124	ENST00000562262.1	15583	ENSG00000260599	LOC101929124	uncharacterized LOC101929124
chr19	22514562	22515186	625	*	Exon (ENST00000593802.1/105376917, exon 2 of 3)	19	22520995	22527949	6955	2	101929124	ENST00000562262.1	12763	ENSG00000260599	LOC101929124	uncharacterized LOC101929124
chr19	22603452	22603805	354	*	Exon (ENST00000600260.5/440518, exon 10 of 10)	19	22596337	22603430	7094	1	440518	ENST00000596977.1	7115	ENSG00000269332	GOLGA2P9	GOLGA2 pseudogene 9
chr19	22607607	22607972	366	*	Exon (ENST00000599738.1/ENST00000599738.1, exon 3 of 4)	19	22596337	22603430	7094	1	440518	ENST00000596977.1	11270	ENSG00000269332	GOLGA2P9	GOLGA2 pseudogene 9
chr19	22623169	22624067	899	*	Promoter (<=1kb)	19	22615551	22623980	8430	2	374890	ENST00000659982.3	0	ENSG00000268038	LINC01785	long intergenic non-protein coding RNA 1785
chr19	22623169	22624067	899	*	Promoter (<=1kb)	19	22615551	22623980	8430	2	374890	ENST00000659982.3	0	ENSG00000268038	LINC01785	long intergenic non-protein coding RNA 1785
chr19	22634443	22634758	316	*	Promoter (<=1kb)	19	22634324	22667671	33348	1	57615	ENST00000456783.3	119	ENSG00000229676	ZNF492	zinc finger protein 492
chr19	22706917	22707269	353	*	Intron (ENST00000601860.5/ENST00000601860.5, intron 2 of 3)	19	22634324	22667671	33348	1	57615	ENST00000456783.3	72593	ENSG00000229676	ZNF492	zinc finger protein 492
chr19	22871341	22871781	441	*	Distal Intergenic	19	22832291	22858667	26377	1	646864	ENST00000600766.3	39050	ENSG00000268696	ZNF723	zinc finger protein 723
chr19	22925347	22925671	325	*	Exon (ENST00000598203.1/ENST00000598203.1, exon 1 of 1)	19	22976634	22987367	10734	2	388523	ENST00000599851.1	61696	ENSG00000269067	ZNF728	zinc finger protein 728
chr19	23075509	23075890	382	*	Promoter (<=1kb)	19	23075211	23100361	25151	1	100129543	ENST00000600223.1	298	ENSG00000183850	ZNF730	zinc finger protein 730
chr19	23078989	23079332	344	*	Intron (ENST00000594318.1/100129543, intron 1 of 3)	19	23075211	23100361	25151	1	100129543	ENST00000600223.1	3778	ENSG00000183850	ZNF730	zinc finger protein 730
chr19	23081017	23081364	348	*	Intron (ENST00000594318.1/100129543, intron 1 of 3)	19	23075211	23100361	25151	1	100129543	ENST00000600223.1	5806	ENSG00000183850	ZNF730	zinc finger protein 730
chr19	23093428	23094068	641	*	Intron (ENST00000594318.1/100129543, intron 1 of 3)	19	23075211	23100361	25151	1	100129543	ENST00000600223.1	18217	ENSG00000183850	ZNF730	zinc finger protein 730
chr19	23134397	23134816	420	*	Promoter (<=1kb)	19	23134187	23144249	10063	1	100129543	ENST00000599195.1	210	ENSG00000183850	ZNF730	zinc finger protein 730
chr19	23161187	23161764	578	*	Distal Intergenic	19	23134187	23144249	10063	1	100129543	ENST00000599195.1	27000	ENSG00000183850	ZNF730	zinc finger protein 730
chr19	23172554	23173372	819	*	Distal Intergenic	19	23134187	23144249	10063	1	100129543	ENST00000599195.1	38367	ENSG00000183850	ZNF730	zinc finger protein 730
chr19	23242884	23243473	590	*	Intron (ENST00000418100.6/440519, intron 1 of 3)	19	23223930	23250388	26459	2	440519	ENST00000597537.1	6915	ENSG00000196081	ZNF724	zinc finger protein 724
chr19	23268233	23268648	416	*	Intron (ENST00000611392.5/440519, intron 2 of 6)	19	23269163	23274196	5034	2	100132815	ENST00000640920.1	5548		IPO5P1	importin 5 pseudogene 1
chr19	23290212	23290735	524	*	Distal Intergenic	19	23259906	23274251	14346	2	100132815	ENST00000640838.1	-15961		IPO5P1	importin 5 pseudogene 1
chr19	23335323	23335744	422	*	Intron (ENST00000596528.1/7644, intron 1 of 1)	19	23306809	23358845	52037	2	7644	ENST00000596528.1	23101	ENSG00000167232	ZNF91	zinc finger protein 91
chr19	23345899	23346291	393	*	Intron (ENST00000596528.1/7644, intron 1 of 1)	19	23306809	23358845	52037	2	7644	ENST00000596528.1	12554	ENSG00000167232	ZNF91	zinc finger protein 91
chr19	23351863	23352298	436	*	Intron (ENST00000596528.1/7644, intron 1 of 1)	19	23306809	23358845	52037	2	7644	ENST00000596528.1	6547	ENSG00000167232	ZNF91	zinc finger protein 91
chr19	23409558	23409870	313	*	Promoter (1-2kb)	19	23399470	23408091	8622	2	104472717	ENST00000596283.5	-1467	ENSG00000269416	LINC01224	long intergenic non-protein coding RNA 1224
chr19	23419394	23419816	423	*	Distal Intergenic	19	23400987	23416075	15089	2	104472717	ENST00000601293.5	-3319	ENSG00000269416	LINC01224	long intergenic non-protein coding RNA 1224
chr19	23470644	23471216	573	*	Distal Intergenic	19	23479762	23480468	707	2	105372334	ENST00000621617.1	9252		LOC105372334	uncharacterized LOC105372334
chr19	23512238	23512543	306	*	Exon (ENST00000596753.1/ENST00000596753.1, exon 1 of 4)	19	23479762	23480468	707	2	105372334	ENST00000621617.1	-31770		LOC105372334	uncharacterized LOC105372334
chr19	23533386	23533983	598	*	Intron (ENST00000601935.5/105372337, intron 3 of 4)	19	23479762	23480468	707	2	105372334	ENST00000621617.1	-52918		LOC105372334	uncharacterized LOC105372334
chr19	23567926	23568390	465	*	Intron (ENST00000601935.5/105372337, intron 3 of 4)	19	23479762	23480468	707	2	105372334	ENST00000621617.1	-87458		LOC105372334	uncharacterized LOC105372334
chr19	23572100	23572575	476	*	Intron (ENST00000601935.5/105372337, intron 3 of 4)	19	23479762	23480468	707	2	105372334	ENST00000621617.1	-91632		LOC105372334	uncharacterized LOC105372334
chr19	23594364	23594944	581	*	Intron (ENST00000601935.5/105372337, intron 3 of 4)	19	23654412	23686381	31970	2	171392	ENST00000599535.1	91437	ENSG00000197372	ZNF675	zinc finger protein 675
chr19	23625513	23625999	487	*	Intron (ENST00000601935.5/105372337, intron 3 of 4)	19	23654412	23686381	31970	2	171392	ENST00000599535.1	60382	ENSG00000197372	ZNF675	zinc finger protein 675
chr19	23674448	23674832	385	*	Intron (ENST00000601935.5/105372337, intron 1 of 4)	19	23654412	23686381	31970	2	171392	ENST00000599535.1	11549	ENSG00000197372	ZNF675	zinc finger protein 675
chr19	23686722	23687126	405	*	Promoter (<=1kb)	19	23654546	23687140	32595	2	171392	ENST00000597074.5	14	ENSG00000197372	ZNF675	zinc finger protein 675
chr19	23710259	23710907	649	*	Distal Intergenic	19	23661935	23687220	25286	2	171392	ENST00000599168.1	-23039	ENSG00000197372	ZNF675	zinc finger protein 675
chr19	23710259	23710907	649	*	Distal Intergenic	19	23661935	23687220	25286	2	171392	ENST00000599168.1	-23039	ENSG00000197372	ZNF675	zinc finger protein 675
chr19	23733611	23734093	483	*	Distal Intergenic	19	23744964	23758837	13874	2	148213	ENST00000531570.1	24744	ENSG00000196172	ZNF681	zinc finger protein 681
chr19	23759551	23759975	425	*	Promoter (<=1kb)	19	23739195	23758891	19697	2	148213	ENST00000402377.3	-660	ENSG00000196172	ZNF681	zinc finger protein 681
chr19	23925621	23926430	810	*	Intron (ENST00000334589.9/730087, intron 3 of 4)	19	23914919	23944713	29795	1	730087	ENST00000575986.1	10702	ENSG00000213967	ZNF726	zinc finger protein 726
chr19	23964051	23964436	386	*	Distal Intergenic	19	23949575	23958035	8461	2	100505851	ENST00000598914.2	-6016	ENSG00000269289	LOC100505851	uncharacterized LOC100505851
chr19	23971747	23973084	1338	*	Distal Intergenic	19	23949575	23958035	8461	2	100505851	ENST00000598914.2	-13712	ENSG00000269289	LOC100505851	uncharacterized LOC100505851
chr19	24034716	24035290	575	*	Promoter (1-2kb)	19	24033573	24065679	32107	1	9534	ENST00000661650.1	1143	ENSG00000213096	ZNF254	zinc finger protein 254
chr19	24036082	24036390	309	*	Promoter (2-3kb)	19	24033573	24065679	32107	1	9534	ENST00000661650.1	2509	ENSG00000213096	ZNF254	zinc finger protein 254
chr19	24044219	24044542	324	*	Intron (ENST00000664647.1/9534, intron 1 of 5)	19	24048256	24058108	9853	1	9534	ENST00000667700.1	-3714	ENSG00000213096	ZNF254	zinc finger protein 254
chr19	24085739	24086536	798	*	Promoter (<=1kb)	19	24087160	24129961	42802	1	9534	ENST00000611359.3	-624	ENSG00000213096	ZNF254	zinc finger protein 254
chr19	24177704	24178527	824	*	Distal Intergenic	19	24162735	24163484	750	2	100101266	ENST00000699287.1	-14220	ENSG00000268442	HAVCR1P1	hepatitis A virus cellular receptor 1 pseudogene 1
chr19	24268185	24268508	324	*	Distal Intergenic	19	24162735	24163484	750	2	100101266	ENST00000699287.1	-104701	ENSG00000268442	HAVCR1P1	hepatitis A virus cellular receptor 1 pseudogene 1
chr19	24394119	24394822	704	*	Distal Intergenic	19	24162735	24163484	750	2	100101266	ENST00000699287.1	-230635	ENSG00000268442	HAVCR1P1	hepatitis A virus cellular receptor 1 pseudogene 1
chr19	24394119	24394822	704	*	Distal Intergenic	19	24162735	24163484	750	2	100101266	ENST00000699287.1	-230635	ENSG00000268442	HAVCR1P1	hepatitis A virus cellular receptor 1 pseudogene 1
chr19	27794442	27795175	734	*	Promoter (<=1kb)	19	27794039	27795152	1114	1	101927151	ENST00000585827.1	403	ENSG00000267575	LINC02987	long intergenic non-protein coding RNA 2987
chr19	27909672	27910045	374	*	Intron (ENST00000667566.1/101927151, intron 1 of 2)	19	27902595	27956684	54090	1	101927151	ENST00000586473.2	7077	ENSG00000267575	LINC02987	long intergenic non-protein coding RNA 2987
chr19	27911594	27911993	400	*	Intron (ENST00000667566.1/101927151, intron 1 of 2)	19	27902595	27956684	54090	1	101927151	ENST00000586473.2	8999	ENSG00000267575	LINC02987	long intergenic non-protein coding RNA 2987
chr19	27949240	27949579	340	*	Intron (ENST00000667566.1/101927151, intron 2 of 2)	19	27936761	27984743	47983	1	101927151	ENST00000590507.1	12479	ENSG00000267575	LINC02987	long intergenic non-protein coding RNA 2987
chr19	27995770	27996106	337	*	Distal Intergenic	19	27936761	27984743	47983	1	101927151	ENST00000590507.1	59009	ENSG00000267575	LINC02987	long intergenic non-protein coding RNA 2987
chr19	28147937	28148264	328	*	Distal Intergenic	19	28294093	28313500	19408	2	107985269	ENST00000587777.1	165236
chr19	28518661	28519395	735	*	Exon (ENST00000592931.1/ENST00000592931.1, exon 2 of 2)	19	28437060	28535277	98218	2	100420587	ENST00000593065.5	15882	ENSG00000283403	LOC100420587	SHC binding and spindle associated 1 pseudogene
chr19	28643090	28643405	316	*	Intron (ENST00000592347.5/100420587, intron 5 of 9)	19	28607127	28612977	5851	1	102724908	ENST00000656648.1	35963	ENSG00000266976	LOC102724908	uncharacterized LOC102724908
chr19	28870251	28870824	574	*	Intron (ENST00000662278.1/ENST00000662278.1, intron 1 of 2)	19	28883532	28969133	85602	1	148145	ENST00000657984.1	-12708	ENSG00000267339	LINC00906	long intergenic non-protein coding RNA 906
chr19	28888258	28888672	415	*	Intron (ENST00000591285.1/ENST00000591285.1, intron 1 of 2)	19	28892931	28895949	3019	1	107985336	ENST00000587850.1	-4259
chr19	28976771	28977131	361	*	Distal Intergenic	19	28970200	28970874	675	1	102724958	ENST00000589623.1	6571		LOC102724958	uncharacterized LOC102724958
chr19	29019545	29020016	472	*	Distal Intergenic	19	29004143	29015160	11018	1	100505835	ENST00000656059.1	15402		LINC01532	long intergenic non-protein coding RNA 1532
chr19	29022102	29022421	320	*	Distal Intergenic	19	29004143	29015160	11018	1	100505835	ENST00000656059.1	17959		LINC01532	long intergenic non-protein coding RNA 1532
chr19	29048163	29048593	431	*	Distal Intergenic	19	29004143	29015160	11018	1	100505835	ENST00000656059.1	44020		LINC01532	long intergenic non-protein coding RNA 1532
chr19	29049934	29050381	448	*	Distal Intergenic	19	29004143	29015160	11018	1	100505835	ENST00000656059.1	45791		LINC01532	long intergenic non-protein coding RNA 1532
chr19	29119555	29119874	320	*	Distal Intergenic	19	29205320	29213151	7832	2	7386	ENST00000304863.6	93277	ENSG00000169021	UQCRFS1	ubiquinol-cytochrome c reductase, Rieske iron-sulfur polypeptide 1
chr19	29255120	29255486	367	*	Distal Intergenic	19	29213283	29216604	3322	1	105372352	ENST00000590607.2	41837	ENSG00000267498	UQCRFS1-DT	UQCRFS1 divergent transcript
chr19	29259820	29260537	718	*	Distal Intergenic	19	29213283	29216604	3322	1	105372352	ENST00000590607.2	46537	ENSG00000267498	UQCRFS1-DT	UQCRFS1 divergent transcript
chr19	29329234	29329592	359	*	Intron (ENST00000582581.5/284395, intron 9 of 9)	19	29396469	29397810	1342	2	284395	ENST00000664318.1	68218	ENSG00000264515	VSTM2B-DT	VSTM2B divergent transcript
chr19	29371892	29372482	591	*	Intron (ENST00000582581.5/284395, intron 9 of 9)	19	29396469	29397810	1342	2	284395	ENST00000664318.1	25328	ENSG00000264515	VSTM2B-DT	VSTM2B divergent transcript
chr19	29392491	29392956	466	*	Exon (ENST00000582581.5/284395, exon 8 of 10)	19	29396469	29397810	1342	2	284395	ENST00000664318.1	4854	ENSG00000264515	VSTM2B-DT	VSTM2B divergent transcript
chr19	29404009	29404423	415	*	Intron (ENST00000582581.5/284395, intron 3 of 9)	19	29287032	29398856	111825	2	284395	ENST00000660387.1	-5153	ENSG00000264515	VSTM2B-DT	VSTM2B divergent transcript
chr19	29405164	29405670	507	*	Intron (ENST00000582581.5/284395, intron 3 of 9)	19	29287032	29398856	111825	2	284395	ENST00000660387.1	-6308	ENSG00000264515	VSTM2B-DT	VSTM2B divergent transcript
chr19	29429150	29429489	340	*	Intron (ENST00000582581.5/284395, intron 1 of 9)	19	29287032	29398856	111825	2	284395	ENST00000660387.1	-30294	ENSG00000264515	VSTM2B-DT	VSTM2B divergent transcript
chr19	29483971	29484280	310	*	Intron (ENST00000582581.5/284395, intron 1 of 9)	19	29287020	29525744	238725	2	284395	ENST00000690107.1	41464	ENSG00000264515	VSTM2B-DT	VSTM2B divergent transcript
chr19	29495904	29496472	569	*	Intron (ENST00000582581.5/284395, intron 1 of 9)	19	29287020	29525744	238725	2	284395	ENST00000690107.1	29272	ENSG00000264515	VSTM2B-DT	VSTM2B divergent transcript
chr19	29497348	29498027	680	*	Intron (ENST00000582581.5/284395, intron 1 of 9)	19	29287020	29525744	238725	2	284395	ENST00000690107.1	27717	ENSG00000264515	VSTM2B-DT	VSTM2B divergent transcript
chr19	29501656	29502602	947	*	Intron (ENST00000582581.5/284395, intron 1 of 9)	19	29287020	29525744	238725	2	284395	ENST00000690107.1	23142	ENSG00000264515	VSTM2B-DT	VSTM2B divergent transcript
chr19	29504566	29505071	506	*	Intron (ENST00000582581.5/284395, intron 1 of 9)	19	29287020	29525744	238725	2	284395	ENST00000690107.1	20673	ENSG00000264515	VSTM2B-DT	VSTM2B divergent transcript
chr19	29505894	29506250	357	*	Intron (ENST00000582581.5/284395, intron 1 of 9)	19	29287020	29525744	238725	2	284395	ENST00000690107.1	19494	ENSG00000264515	VSTM2B-DT	VSTM2B divergent transcript
chr19	29506616	29506940	325	*	Intron (ENST00000582581.5/284395, intron 1 of 9)	19	29287020	29525744	238725	2	284395	ENST00000690107.1	18804	ENSG00000264515	VSTM2B-DT	VSTM2B divergent transcript
chr19	29517578	29518032	455	*	Intron (ENST00000582581.5/284395, intron 1 of 9)	19	29287020	29525744	238725	2	284395	ENST00000690107.1	7712	ENSG00000264515	VSTM2B-DT	VSTM2B divergent transcript
chr19	29519802	29520205	404	*	Intron (ENST00000582581.5/284395, intron 1 of 9)	19	29287020	29525744	238725	2	284395	ENST00000690107.1	5539	ENSG00000264515	VSTM2B-DT	VSTM2B divergent transcript
chr19	29526658	29527045	388	*	Promoter (<=1kb)	19	29525994	29564551	38558	1	342865	ENST00000335523.8	664	ENSG00000187135	VSTM2B	V-set and transmembrane domain containing 2B
chr19	29544930	29545257	328	*	Intron (ENST00000335523.8/342865, intron 4 of 4)	19	29525994	29564551	38558	1	342865	ENST00000335523.8	18936	ENSG00000187135	VSTM2B	V-set and transmembrane domain containing 2B
chr19	29549448	29549874	427	*	Intron (ENST00000335523.8/342865, intron 4 of 4)	19	29525994	29564551	38558	1	342865	ENST00000335523.8	23454	ENSG00000187135	VSTM2B	V-set and transmembrane domain containing 2B
chr19	29561320	29561645	326	*	Intron (ENST00000335523.8/342865, intron 4 of 4)	19	29525994	29564551	38558	1	342865	ENST00000335523.8	35326	ENSG00000187135	VSTM2B	V-set and transmembrane domain containing 2B
chr19	29567085	29567439	355	*	Distal Intergenic	19	29606283	29609242	2960	1	10775	ENST00000586173.1	-38844	ENSG00000105171	POP4	POP4 homolog, ribonuclease P/MRP subunit
chr19	29568224	29568684	461	*	Distal Intergenic	19	29606283	29609242	2960	1	10775	ENST00000586173.1	-37599	ENSG00000105171	POP4	POP4 homolog, ribonuclease P/MRP subunit
chr19	29577133	29577893	761	*	Distal Intergenic	19	29606283	29609242	2960	1	10775	ENST00000586173.1	-28390	ENSG00000105171	POP4	POP4 homolog, ribonuclease P/MRP subunit
chr19	29596202	29596628	427	*	Distal Intergenic	19	29606283	29609242	2960	1	10775	ENST00000586173.1	-9655	ENSG00000105171	POP4	POP4 homolog, ribonuclease P/MRP subunit
chr19	29610272	29610681	410	*	Promoter (<=1kb)	19	29610252	29615294	5043	1	10775	ENST00000592759.5	20	ENSG00000105171	POP4	POP4 homolog, ribonuclease P/MRP subunit
chr19	29612503	29612962	460	*	Promoter (<=1kb)	19	29613825	29615703	1879	1	10775	ENST00000587232.1	-863	ENSG00000105171	POP4	POP4 homolog, ribonuclease P/MRP subunit
chr19	29613523	29614046	524	*	Promoter (<=1kb)	19	29613825	29615703	1879	1	10775	ENST00000587232.1	0	ENSG00000105171	POP4	POP4 homolog, ribonuclease P/MRP subunit
chr19	29620806	29621160	355	*	Distal Intergenic	19	29613825	29615703	1879	1	10775	ENST00000587232.1	6981	ENSG00000105171	POP4	POP4 homolog, ribonuclease P/MRP subunit
chr19	29621670	29622102	433	*	Distal Intergenic	19	29613825	29615703	1879	1	10775	ENST00000587232.1	7845	ENSG00000105171	POP4	POP4 homolog, ribonuclease P/MRP subunit
chr19	29623828	29624445	618	*	Distal Intergenic	19	29613825	29615703	1879	1	10775	ENST00000587232.1	10003	ENSG00000105171	POP4	POP4 homolog, ribonuclease P/MRP subunit
chr19	29659112	29659452	341	*	Distal Intergenic	19	29665459	29674843	9385	1	79156	ENST00000592810.1	-6007	ENSG00000166289	PLEKHF1	pleckstrin homology and FYVE domain containing 1
chr19	29668764	29669676	913	*	Promoter (1-2kb)	19	29666874	29674223	7350	1	79156	ENST00000586888.1	1890	ENSG00000166289	PLEKHF1	pleckstrin homology and FYVE domain containing 1
chr19	29670778	29671273	496	*	Intron (ENST00000592810.1/79156, intron 1 of 1)	19	29666874	29674223	7350	1	79156	ENST00000586888.1	3904	ENSG00000166289	PLEKHF1	pleckstrin homology and FYVE domain containing 1
chr19	29675176	29675611	436	*	3' UTR	19	29666874	29674223	7350	1	79156	ENST00000586888.1	8302	ENSG00000166289	PLEKHF1	pleckstrin homology and FYVE domain containing 1
chr19	29676460	29677432	973	*	Distal Intergenic	19	29666874	29674223	7350	1	79156	ENST00000586888.1	9586	ENSG00000166289	PLEKHF1	pleckstrin homology and FYVE domain containing 1
chr19	29678201	29678539	339	*	Distal Intergenic	19	29666874	29674223	7350	1	79156	ENST00000586888.1	11327	ENSG00000166289	PLEKHF1	pleckstrin homology and FYVE domain containing 1
chr19	29681756	29682242	487	*	Distal Intergenic	19	29666874	29674223	7350	1	79156	ENST00000586888.1	14882	ENSG00000166289	PLEKHF1	pleckstrin homology and FYVE domain containing 1
chr19	29690157	29690838	682	*	Distal Intergenic	19	29702819	29708640	5822	2	83636	ENST00000591243.1	17802	ENSG00000131943	C19orf12	chromosome 19 open reading frame 12
chr19	29695164	29695502	339	*	Distal Intergenic	19	29702819	29708640	5822	2	83636	ENST00000591243.1	13138	ENSG00000131943	C19orf12	chromosome 19 open reading frame 12
chr19	29702115	29702738	624	*	3' UTR	19	29702819	29708640	5822	2	83636	ENST00000591243.1	5902	ENSG00000131943	C19orf12	chromosome 19 open reading frame 12
chr19	29717515	29718087	573	*	Promoter (1-2kb)	19	29702789	29715789	13001	2	83636	ENST00000614091.5	-1726	ENSG00000131943	C19orf12	chromosome 19 open reading frame 12
chr19	29724009	29724977	969	*	Distal Intergenic	19	29702789	29715789	13001	2	83636	ENST00000614091.5	-8220	ENSG00000131943	C19orf12	chromosome 19 open reading frame 12
chr19	29724009	29724977	969	*	Distal Intergenic	19	29702789	29715789	13001	2	83636	ENST00000614091.5	-8220	ENSG00000131943	C19orf12	chromosome 19 open reading frame 12
chr19	29753826	29754654	829	*	Distal Intergenic	19	29702789	29715789	13001	2	83636	ENST00000614091.5	-38037	ENSG00000131943	C19orf12	chromosome 19 open reading frame 12
chr19	29758835	29760030	1196	*	Distal Intergenic	19	29702789	29715789	13001	2	83636	ENST00000614091.5	-43046	ENSG00000131943	C19orf12	chromosome 19 open reading frame 12
chr19	29805063	29805659	597	*	Distal Intergenic	19	29811991	29824312	12322	1	898	ENST00000262643.8	-6332	ENSG00000105173	CCNE1	cyclin E1
chr19	29832814	29833187	374	*	Distal Intergenic	19	29821732	29824280	2549	1	898	ENST00000574121.1	11082	ENSG00000105173	CCNE1	cyclin E1
chr19	29843584	29843899	316	*	Distal Intergenic	19	29821732	29824280	2549	1	898	ENST00000574121.1	21852	ENSG00000105173	CCNE1	cyclin E1
chr19	29855553	29856011	459	*	Distal Intergenic	19	29821732	29824280	2549	1	898	ENST00000574121.1	33821	ENSG00000105173	CCNE1	cyclin E1
chr19	29894087	29894423	337	*	Distal Intergenic	19	29923644	30015695	92052	1	8725	ENST00000360605.8	-29221	ENSG00000105176	URI1	URI1 prefoldin like chaperone
chr19	29898870	29899235	366	*	Distal Intergenic	19	29923644	30015695	92052	1	8725	ENST00000360605.8	-24409	ENSG00000105176	URI1	URI1 prefoldin like chaperone
chr19	29899650	29900648	999	*	Distal Intergenic	19	29923644	30015695	92052	1	8725	ENST00000360605.8	-22996	ENSG00000105176	URI1	URI1 prefoldin like chaperone
chr19	29899650	29900648	999	*	Distal Intergenic	19	29923644	30015695	92052	1	8725	ENST00000360605.8	-22996	ENSG00000105176	URI1	URI1 prefoldin like chaperone
chr19	29901272	29901657	386	*	Distal Intergenic	19	29923644	30015695	92052	1	8725	ENST00000360605.8	-21987	ENSG00000105176	URI1	URI1 prefoldin like chaperone
chr19	29949090	29949874	785	*	Intron (ENST00000360605.8/8725, intron 1 of 10)	19	29942311	30005706	63396	1	8725	ENST00000574666.5	6779	ENSG00000105176	URI1	URI1 prefoldin like chaperone
chr19	29954918	29955324	407	*	Intron (ENST00000360605.8/8725, intron 1 of 10)	19	29942311	30005706	63396	1	8725	ENST00000574666.5	12607	ENSG00000105176	URI1	URI1 prefoldin like chaperone
chr19	29989199	29989529	331	*	Intron (ENST00000360605.8/8725, intron 4 of 10)	19	29983233	30007579	24347	1	8725	ENST00000570704.5	5966	ENSG00000105176	URI1	URI1 prefoldin like chaperone
chr19	30053255	30053843	589	*	Distal Intergenic	19	30078133	30085893	7761	1	107985271	ENST00000660929.1	-24290		LOC107985271	uncharacterized LOC107985271
chr19	30077307	30078312	1006	*	Promoter (<=1kb)	19	30078133	30085893	7761	1	107985271	ENST00000660929.1	0		LOC107985271	uncharacterized LOC107985271
chr19	30104916	30105503	588	*	Distal Intergenic	19	30078133	30085893	7761	1	107985271	ENST00000660929.1	26783		LOC107985271	uncharacterized LOC107985271
chr19	30111727	30112125	399	*	Distal Intergenic	19	30078133	30085893	7761	1	107985271	ENST00000660929.1	33594		LOC107985271	uncharacterized LOC107985271
chr19	30145442	30145908	467	*	Distal Intergenic	19	30078133	30085893	7761	1	107985271	ENST00000660929.1	67309		LOC107985271	uncharacterized LOC107985271
chr19	30150470	30150873	404	*	Distal Intergenic	19	30078133	30085893	7761	1	107985271	ENST00000660929.1	72337		LOC107985271	uncharacterized LOC107985271
chr19	30155684	30156590	907	*	Distal Intergenic	19	30228290	30300669	72380	1	9745	ENST00000590564.5	-71700	ENSG00000198597	ZNF536	zinc finger protein 536
chr19	30161770	30162093	324	*	Distal Intergenic	19	30228290	30300669	72380	1	9745	ENST00000590564.5	-66197	ENSG00000198597	ZNF536	zinc finger protein 536
chr19	30208781	30209342	562	*	Distal Intergenic	19	30228290	30300669	72380	1	9745	ENST00000590564.5	-18948	ENSG00000198597	ZNF536	zinc finger protein 536
chr19	30225901	30226255	355	*	Promoter (2-3kb)	19	30228290	30300669	72380	1	9745	ENST00000590564.5	-2035	ENSG00000198597	ZNF536	zinc finger protein 536
chr19	30232757	30233331	575	*	Intron (ENST00000590564.5/9745, intron 1 of 3)	19	30228554	30443978	215425	1	9745	ENST00000591488.1	4203	ENSG00000198597	ZNF536	zinc finger protein 536
chr19	30280554	30280889	336	*	Intron (ENST00000590564.5/9745, intron 1 of 3)	19	30228554	30443978	215425	1	9745	ENST00000591488.1	52000	ENSG00000198597	ZNF536	zinc finger protein 536
chr19	30297976	30298287	312	*	Intron (ENST00000590564.5/9745, intron 3 of 3)	19	30228554	30443978	215425	1	9745	ENST00000591488.1	69422	ENSG00000198597	ZNF536	zinc finger protein 536
chr19	30310920	30311255	336	*	Intron (ENST00000585628.5/9745, intron 2 of 5)	19	30372384	30558059	185676	1	9745	ENST00000355537.4	-61129	ENSG00000198597	ZNF536	zinc finger protein 536
chr19	30357297	30357804	508	*	Intron (ENST00000585628.5/9745, intron 3 of 5)	19	30372384	30558059	185676	1	9745	ENST00000355537.4	-14580	ENSG00000198597	ZNF536	zinc finger protein 536
chr19	30362978	30363312	335	*	Intron (ENST00000585628.5/9745, intron 3 of 5)	19	30372384	30558059	185676	1	9745	ENST00000355537.4	-9072	ENSG00000198597	ZNF536	zinc finger protein 536
chr19	30367602	30368146	545	*	Intron (ENST00000585628.5/9745, intron 3 of 5)	19	30372384	30558059	185676	1	9745	ENST00000355537.4	-4238	ENSG00000198597	ZNF536	zinc finger protein 536
chr19	30379643	30380033	391	*	Intron (ENST00000585628.5/9745, intron 3 of 5)	19	30372384	30558059	185676	1	9745	ENST00000355537.4	7259	ENSG00000198597	ZNF536	zinc finger protein 536
chr19	30443625	30444502	878	*	Exon (ENST00000585628.5/9745, exon 4 of 6)	19	30372384	30558059	185676	1	9745	ENST00000355537.4	71241	ENSG00000198597	ZNF536	zinc finger protein 536
chr19	30484719	30485041	323	*	Intron (ENST00000585628.5/9745, intron 4 of 5)	19	30549346	30713538	164193	1	9745	ENST00000592773.2	-64305	ENSG00000198597	ZNF536	zinc finger protein 536
chr19	30526207	30526575	369	*	Intron (ENST00000585628.5/9745, intron 4 of 5)	19	30549346	30713538	164193	1	9745	ENST00000592773.2	-22771	ENSG00000198597	ZNF536	zinc finger protein 536
chr19	30551337	30551766	430	*	Promoter (1-2kb)	19	30549346	30713538	164193	1	9745	ENST00000592773.2	1991	ENSG00000198597	ZNF536	zinc finger protein 536
chr19	30553402	30553790	389	*	Intron (ENST00000355537.4/9745, intron 4 of 4)	19	30549346	30713538	164193	1	9745	ENST00000592773.2	4056	ENSG00000198597	ZNF536	zinc finger protein 536
chr19	30575969	30576727	759	*	Intron (ENST00000592773.2/9745, intron 1 of 1)	19	30549346	30713538	164193	1	9745	ENST00000592773.2	26623	ENSG00000198597	ZNF536	zinc finger protein 536
chr19	30731247	30731773	527	*	Distal Intergenic	19	30907199	30909155	1957	1	107985280	ENST00000567374.1	-175426	ENSG00000261316	LINC01834	long intergenic non-protein coding RNA 1834
chr19	30834967	30835321	355	*	Distal Intergenic	19	30907199	30909155	1957	1	107985280	ENST00000567374.1	-71878	ENSG00000261316	LINC01834	long intergenic non-protein coding RNA 1834
chr19	30857054	30857381	328	*	Intron (ENST00000585364.1/ENST00000585364.1, intron 1 of 1)	19	30907199	30909155	1957	1	107985280	ENST00000567374.1	-49818	ENSG00000261316	LINC01834	long intergenic non-protein coding RNA 1834
chr19	30884438	30884797	360	*	Distal Intergenic	19	30907199	30909155	1957	1	107985280	ENST00000567374.1	-22402	ENSG00000261316	LINC01834	long intergenic non-protein coding RNA 1834
chr19	30896873	30897427	555	*	Distal Intergenic	19	30907199	30909155	1957	1	107985280	ENST00000567374.1	-9772	ENSG00000261316	LINC01834	long intergenic non-protein coding RNA 1834
chr19	31091095	31091441	347	*	Distal Intergenic	19	31100304	31147981	47678	1	105372358	ENST00000638312.1	-8863		LOC105372358	uncharacterized LOC105372358
chr19	31109243	31109660	418	*	Intron (ENST00000638312.1/105372358, intron 1 of 5)	19	31100304	31147981	47678	1	105372358	ENST00000638312.1	8939		LOC105372358	uncharacterized LOC105372358
chr19	31150285	31150679	395	*	Exon (ENST00000651361.1/57616, exon 7 of 7)	19	31167457	31169615	2159	1	107985312	ENST00000660210.1	-16778	ENSG00000267777	LINC01791	long intergenic non-protein coding RNA 1791
chr19	31249100	31249744	645	*	Intron (ENST00000651361.1/57616, intron 1 of 6)	19	31279194	31305763	26570	2	57616	ENST00000560707.1	56019	ENSG00000121297	TSHZ3	teashirt zinc finger homeobox 3
chr19	31256617	31256996	380	*	Intron (ENST00000651361.1/57616, intron 1 of 6)	19	31279194	31305763	26570	2	57616	ENST00000560707.1	48767	ENSG00000121297	TSHZ3	teashirt zinc finger homeobox 3
chr19	31279078	31279413	336	*	Exon (ENST00000240587.5/57616, exon 2 of 2)	19	31279194	31305763	26570	2	57616	ENST00000560707.1	26350	ENSG00000121297	TSHZ3	teashirt zinc finger homeobox 3
chr19	31287852	31288177	326	*	Intron (ENST00000651361.1/57616, intron 1 of 6)	19	31279194	31305763	26570	2	57616	ENST00000560707.1	17586	ENSG00000121297	TSHZ3	teashirt zinc finger homeobox 3
chr19	31351353	31352040	688	*	Promoter (1-2kb)	19	31274945	31349436	74492	2	57616	ENST00000240587.5	-1917	ENSG00000121297	TSHZ3	teashirt zinc finger homeobox 3
chr19	31379869	31380703	835	*	Intron (ENST00000585336.1/107985311, intron 2 of 3)	19	31274945	31349436	74492	2	57616	ENST00000240587.5	-30433	ENSG00000121297	TSHZ3	teashirt zinc finger homeobox 3
chr19	31415813	31416450	638	*	Intron (ENST00000585336.1/107985311, intron 3 of 3)	19	31274945	31349436	74492	2	57616	ENST00000240587.5	-66377	ENSG00000121297	TSHZ3	teashirt zinc finger homeobox 3
chr19	31421940	31422278	339	*	Exon (ENST00000591132.1/ENST00000591132.1, exon 1 of 2)	19	31274945	31349436	74492	2	57616	ENST00000240587.5	-72504	ENSG00000121297	TSHZ3	teashirt zinc finger homeobox 3
chr19	31471698	31472044	347	*	Distal Intergenic	19	31520155	31554803	34649	1	105372360	ENST00000664841.1	-48111	ENSG00000267407	LINC02841	long intergenic non-protein coding RNA 2841
chr19	31555173	31555739	567	*	Distal Intergenic	19	31542039	31554797	12759	1	105372360	ENST00000593063.1	13134	ENSG00000267407	LINC02841	long intergenic non-protein coding RNA 2841
chr19	31662954	31663270	317	*	Distal Intergenic	19	31590449	31593785	3337	1	100507527	ENST00000655256.1	72505	ENSG00000267465	THEG5	testis highly expressed protein 5
chr19	31666683	31667169	487	*	Distal Intergenic	19	31590449	31593785	3337	1	100507527	ENST00000655256.1	76234	ENSG00000267465	THEG5	testis highly expressed protein 5
chr19	31675738	31676116	379	*	Distal Intergenic	19	31590449	31593785	3337	1	100507527	ENST00000655256.1	85289	ENSG00000267465	THEG5	testis highly expressed protein 5
chr19	31734068	31734439	372	*	Distal Intergenic	19	31590449	31593785	3337	1	100507527	ENST00000655256.1	143619	ENSG00000267465	THEG5	testis highly expressed protein 5
chr19	31907318	31907671	354	*	Intron (ENST00000651987.1/105372363, intron 4 of 4)	19	31859110	31945360	86251	2	105372363	ENST00000659249.1	37689	ENSG00000267489	LINC01837	long intergenic non-protein coding RNA 1837
chr19	31959230	31959838	609	*	Intron (ENST00000636649.1/105372363, intron 5 of 7)	19	31859162	31945468	86307	2	105372363	ENST00000663079.1	-13762	ENSG00000267489	LINC01837	long intergenic non-protein coding RNA 1837
chr19	31992169	31992532	364	*	Intron (ENST00000636649.1/105372363, intron 2 of 7)	19	31965636	31980755	15120	2	105372363	ENST00000666639.1	-11414	ENSG00000267489	LINC01837	long intergenic non-protein coding RNA 1837
chr19	32072820	32073330	511	*	Promoter (<=1kb)	19	31965636	32072113	106478	2	105372363	ENST00000663136.1	-707	ENSG00000267489	LINC01837	long intergenic non-protein coding RNA 1837
chr19	32138813	32139537	725	*	Intron (ENST00000651770.1/ENST00000651770.1, intron 2 of 3)	19	32102088	32105916	3829	2	101927411	ENST00000591212.1	-32897	ENSG00000267204	LINC01782	long intergenic non-protein coding RNA 1782
chr19	32201572	32202054	483	*	Distal Intergenic	19	32206057	32216492	10436	1	107985270	ENST00000693063.1	-4003
chr19	32222474	32222878	405	*	Exon (ENST00000684934.1/107985270, exon 2 of 2)	19	32206065	32222484	16420	1	107985270	ENST00000691442.1	16409
chr19	32224015	32224855	841	*	Distal Intergenic	19	32206065	32222484	16420	1	107985270	ENST00000691442.1	17950
chr19	32227749	32228079	331	*	Distal Intergenic	19	32206065	32222484	16420	1	107985270	ENST00000691442.1	21684
chr19	32229071	32229379	309	*	Distal Intergenic	19	32206065	32222484	16420	1	107985270	ENST00000691442.1	23006
chr19	32243399	32243882	484	*	Distal Intergenic	19	32206065	32222484	16420	1	107985270	ENST00000691442.1	37334
chr19	32246741	32247103	363	*	Distal Intergenic	19	32206065	32222484	16420	1	107985270	ENST00000691442.1	40676
chr19	32256293	32256689	397	*	Distal Intergenic	19	32206065	32222484	16420	1	107985270	ENST00000691442.1	50228
chr19	32263864	32264194	331	*	Distal Intergenic	19	32206065	32222484	16420	1	107985270	ENST00000691442.1	57799
chr19	32309872	32310605	734	*	Distal Intergenic	19	32345594	32387667	42074	1	22847	ENST00000311921.8	-34989	ENSG00000168813	ZNF507	zinc finger protein 507
chr19	32322893	32323556	664	*	Distal Intergenic	19	32345594	32387667	42074	1	22847	ENST00000311921.8	-22038	ENSG00000168813	ZNF507	zinc finger protein 507
chr19	32405796	32406355	560	*	Promoter (<=1kb)	19	32405880	32485895	80016	1	147991	ENST00000586987.5	0	ENSG00000178904	DPY19L3	dpy-19 like C-mannosyltransferase 3
chr19	32434230	32434568	339	*	Intron (ENST00000392250.7/147991, intron 4 of 18)	19	32438979	32463388	24410	1	147991	ENST00000585597.5	-4411	ENSG00000178904	DPY19L3	dpy-19 like C-mannosyltransferase 3
chr19	32516365	32516703	339	*	Distal Intergenic	19	32477483	32482293	4811	1	147991	ENST00000608291.1	38882	ENSG00000178904	DPY19L3	dpy-19 like C-mannosyltransferase 3
chr19	32521936	32522268	333	*	Distal Intergenic	19	32477483	32482293	4811	1	147991	ENST00000608291.1	44453	ENSG00000178904	DPY19L3	dpy-19 like C-mannosyltransferase 3
chr19	32550114	32550490	377	*	Distal Intergenic	19	32581190	32587453	6264	1	9141	ENST00000590247.7	-30700	ENSG00000105185	PDCD5	programmed cell death 5
chr19	32570338	32570773	436	*	Distal Intergenic	19	32581190	32587453	6264	1	9141	ENST00000590247.7	-10417	ENSG00000105185	PDCD5	programmed cell death 5
chr19	32571477	32572037	561	*	Distal Intergenic	19	32581190	32587453	6264	1	9141	ENST00000590247.7	-9153	ENSG00000105185	PDCD5	programmed cell death 5
chr19	32592831	32593569	739	*	Distal Intergenic	19	32586645	32587425	781	1	9141	ENST00000588622.1	6186	ENSG00000105185	PDCD5	programmed cell death 5
chr19	32615127	32615440	314	*	Intron (ENST00000306065.9/84079, intron 22 of 28)	19	32608337	32608469	133	2	109616972	ENST00000364518.1	-6658	ENSG00000201388	SNORA68B	small nucleolar RNA, H/ACA box 68B
chr19	32619084	32620179	1096	*	Exon (ENST00000306065.9/84079, exon 19 of 29)	19	32608337	32608469	133	2	109616972	ENST00000364518.1	-10615	ENSG00000201388	SNORA68B	small nucleolar RNA, H/ACA box 68B
chr19	32627772	32628132	361	*	Exon (ENST00000306065.9/84079, exon 15 of 29)	19	32626807	32643300	16494	2	84079	ENST00000591100.6	15168	ENSG00000105186	ANKRD27	ankyrin repeat domain 27
chr19	32637648	32638047	400	*	3' UTR	19	32626807	32643300	16494	2	84079	ENST00000591100.6	5253	ENSG00000105186	ANKRD27	ankyrin repeat domain 27
chr19	32647746	32648192	447	*	Intron (ENST00000306065.9/84079, intron 3 of 28)	19	32643063	32643785	723	2	84079	ENST00000593232.5	-3961	ENSG00000105186	ANKRD27	ankyrin repeat domain 27
chr19	32673413	32673891	479	*	Promoter (1-2kb)	19	32644397	32675147	30751	2	84079	ENST00000586693.7	1256	ENSG00000105186	ANKRD27	ankyrin repeat domain 27
chr19	32675080	32675541	462	*	Promoter (<=1kb)	19	32597006	32675180	78175	2	84079	ENST00000306065.9	0	ENSG00000105186	ANKRD27	ankyrin repeat domain 27
chr19	32719027	32719365	339	*	Promoter (<=1kb)	19	32718298	32719595	1298	2	105372368	ENST00000587554.1	230
chr19	32720783	32721228	446	*	Promoter (<=1kb)	19	32720073	32790808	70736	1	91646	ENST00000421545.2	710	ENSG00000173809	TDRD12	tudor domain containing 12
chr19	32744920	32745308	389	*	Intron (ENST00000444215.6/91646, intron 4 of 27)	19	32720073	32790808	70736	1	91646	ENST00000421545.2	24847	ENSG00000173809	TDRD12	tudor domain containing 12
chr19	32751843	32752340	498	*	Intron (ENST00000444215.6/91646, intron 6 of 27)	19	32720073	32790808	70736	1	91646	ENST00000421545.2	31770	ENSG00000173809	TDRD12	tudor domain containing 12
chr19	32759673	32759983	311	*	Intron (ENST00000444215.6/91646, intron 8 of 27)	19	32720073	32790808	70736	1	91646	ENST00000421545.2	39600	ENSG00000173809	TDRD12	tudor domain containing 12
chr19	32779168	32779610	443	*	Intron (ENST00000444215.6/91646, intron 11 of 27)	19	32810214	32829381	19168	1	91646	ENST00000637289.1	-30604	ENSG00000173809	TDRD12	tudor domain containing 12
chr19	32813906	32814220	315	*	Promoter (1-2kb)	19	32815563	32829580	14018	1	91646	ENST00000564769.2	-1343	ENSG00000173809	TDRD12	tudor domain containing 12
chr19	32823878	32824549	672	*	Exon (ENST00000590892.1/ENST00000590892.1, exon 1 of 1)	19	32815563	32829580	14018	1	91646	ENST00000564769.2	8315	ENSG00000173809	TDRD12	tudor domain containing 12
chr19	32828294	32828869	576	*	3' UTR	19	32815563	32829580	14018	1	91646	ENST00000564769.2	12731	ENSG00000173809	TDRD12	tudor domain containing 12
chr19	32858162	32858725	564	*	3' UTR	19	32858476	32864518	6043	2	11136	ENST00000589659.1	5793	ENSG00000021488	SLC7A9	solute carrier family 7 member 9
chr19	32863173	32863482	310	*	Promoter (1-2kb)	19	32858476	32864518	6043	2	11136	ENST00000589659.1	1036	ENSG00000021488	SLC7A9	solute carrier family 7 member 9
chr19	32864193	32864675	483	*	Promoter (<=1kb)	19	32858476	32864518	6043	2	11136	ENST00000589659.1	0	ENSG00000021488	SLC7A9	solute carrier family 7 member 9
chr19	32876672	32877149	478	*	3' UTR	19	32830511	32869767	39257	2	11136	ENST00000023064.9	-6905	ENSG00000021488	SLC7A9	solute carrier family 7 member 9
chr19	32985504	32985889	386	*	Intron (ENST00000254260.8/85415, intron 14 of 14)	19	32979954	32990772	10819	2	85415	ENST00000592247.1	4883	ENSG00000131941	RHPN2	rhophilin Rho GTPase binding protein 2
chr19	32997722	32998172	451	*	Promoter (1-2kb)	19	32994022	32996461	2440	2	85415	ENST00000585641.1	-1261	ENSG00000131941	RHPN2	rhophilin Rho GTPase binding protein 2
chr19	33000442	33000768	327	*	Intron (ENST00000254260.8/85415, intron 9 of 14)	19	32994022	32996461	2440	2	85415	ENST00000585641.1	-3981	ENSG00000131941	RHPN2	rhophilin Rho GTPase binding protein 2
chr19	33007863	33008184	322	*	3' UTR	19	32994022	32996461	2440	2	85415	ENST00000585641.1	-11402	ENSG00000131941	RHPN2	rhophilin Rho GTPase binding protein 2
chr19	33022655	33023058	404	*	Intron (ENST00000254260.8/85415, intron 3 of 14)	19	32978593	33027271	48679	2	85415	ENST00000544458.6	4213	ENSG00000131941	RHPN2	rhophilin Rho GTPase binding protein 2
chr19	33023647	33023964	318	*	Intron (ENST00000254260.8/85415, intron 3 of 14)	19	32978593	33027271	48679	2	85415	ENST00000544458.6	3307	ENSG00000131941	RHPN2	rhophilin Rho GTPase binding protein 2
chr19	33035811	33036904	1094	*	Intron (ENST00000254260.8/85415, intron 2 of 14)	19	32978593	33027271	48679	2	85415	ENST00000544458.6	-8540	ENSG00000131941	RHPN2	rhophilin Rho GTPase binding protein 2
chr19	33035811	33036904	1094	*	Intron (ENST00000254260.8/85415, intron 2 of 14)	19	32978593	33027271	48679	2	85415	ENST00000544458.6	-8540	ENSG00000131941	RHPN2	rhophilin Rho GTPase binding protein 2
chr19	33070596	33071179	584	*	Distal Intergenic	19	32979639	33064888	85250	2	85415	ENST00000588388.5	-5708	ENSG00000131941	RHPN2	rhophilin Rho GTPase binding protein 2
chr19	33120437	33120938	502	*	Intron (ENST00000170564.7/55094, intron 17 of 19)	19	33112939	33130406	17468	1	55094	ENST00000592262.1	7498	ENSG00000076650	GPATCH1	G-patch domain containing 1
chr19	33173132	33173484	353	*	Intron (ENST00000361680.6/126248, intron 10 of 11)	19	33177603	33205291	27689	1	4037	ENST00000592484.5	-4119	ENSG00000130881	LRP3	LDL receptor related protein 3
chr19	33202515	33202858	344	*	Promoter (1-2kb)	19	33203870	33207639	3770	1	4037	ENST00000590278.1	-1012	ENSG00000130881	LRP3	LDL receptor related protein 3
chr19	33204750	33205349	600	*	Promoter (<=1kb)	19	33203870	33207639	3770	1	4037	ENST00000590278.1	880	ENSG00000130881	LRP3	LDL receptor related protein 3
chr19	33209036	33209417	382	*	Promoter (2-3kb)	19	33208776	33211689	2914	2	56301	ENST00000590490.1	2272	ENSG00000130876	SLC7A10	solute carrier family 7 member 10
chr19	33215507	33216307	801	*	Exon (ENST00000253188.8/56301, exon 2 of 11)	19	33208776	33211689	2914	2	56301	ENST00000590490.1	-3818	ENSG00000130876	SLC7A10	solute carrier family 7 member 10
chr19	33217190	33217743	554	*	Intron (ENST00000253188.8/56301, intron 1 of 10)	19	33208776	33211689	2914	2	56301	ENST00000590490.1	-5501	ENSG00000130876	SLC7A10	solute carrier family 7 member 10
chr19	33218051	33219254	1204	*	Exon (ENST00000658148.1/ENST00000658148.1, exon 1 of 3)	19	33208776	33211689	2914	2	56301	ENST00000590490.1	-6362	ENSG00000130876	SLC7A10	solute carrier family 7 member 10
chr19	33220033	33220372	340	*	Exon (ENST00000590492.1/ENST00000590492.1, exon 2 of 4)	19	33208820	33225798	16979	2	56301	ENST00000590036.5	5426	ENSG00000130876	SLC7A10	solute carrier family 7 member 10
chr19	33224113	33224483	371	*	Promoter (1-2kb)	19	33208820	33225798	16979	2	56301	ENST00000590036.5	1315	ENSG00000130876	SLC7A10	solute carrier family 7 member 10
chr19	33232714	33233113	400	*	Distal Intergenic	19	33208664	33225850	17187	2	56301	ENST00000253188.8	-6864	ENSG00000130876	SLC7A10	solute carrier family 7 member 10
chr19	33235220	33237056	1837	*	Distal Intergenic	19	33208664	33225850	17187	2	56301	ENST00000253188.8	-9370	ENSG00000130876	SLC7A10	solute carrier family 7 member 10
chr19	33239908	33241590	1683	*	Distal Intergenic	19	33208664	33225850	17187	2	56301	ENST00000253188.8	-14058	ENSG00000130876	SLC7A10	solute carrier family 7 member 10
chr19	33239908	33241590	1683	*	Distal Intergenic	19	33208664	33225850	17187	2	56301	ENST00000253188.8	-14058	ENSG00000130876	SLC7A10	solute carrier family 7 member 10
chr19	33245239	33245556	318	*	Distal Intergenic	19	33208664	33225850	17187	2	56301	ENST00000253188.8	-19389	ENSG00000130876	SLC7A10	solute carrier family 7 member 10
chr19	33247279	33247639	361	*	Distal Intergenic	19	33208664	33225850	17187	2	56301	ENST00000253188.8	-21429	ENSG00000130876	SLC7A10	solute carrier family 7 member 10
chr19	33251010	33251439	430	*	Distal Intergenic	19	33208664	33225850	17187	2	56301	ENST00000253188.8	-25160	ENSG00000130876	SLC7A10	solute carrier family 7 member 10
chr19	33254704	33255365	662	*	Distal Intergenic	19	33208664	33225850	17187	2	56301	ENST00000253188.8	-28854	ENSG00000130876	SLC7A10	solute carrier family 7 member 10
chr19	33265412	33265838	427	*	Distal Intergenic	19	33299934	33302534	2601	2	1050	ENST00000498907.3	36696	ENSG00000245848	CEBPA	CCAAT enhancer binding protein alpha
chr19	33268140	33268582	443	*	Distal Intergenic	19	33299934	33302534	2601	2	1050	ENST00000498907.3	33952	ENSG00000245848	CEBPA	CCAAT enhancer binding protein alpha
chr19	33269395	33269927	533	*	Distal Intergenic	19	33299934	33302534	2601	2	1050	ENST00000498907.3	32607	ENSG00000245848	CEBPA	CCAAT enhancer binding protein alpha
chr19	33276834	33277454	621	*	Distal Intergenic	19	33299934	33302534	2601	2	1050	ENST00000498907.3	25080	ENSG00000245848	CEBPA	CCAAT enhancer binding protein alpha
chr19	33279518	33280194	677	*	Distal Intergenic	19	33299934	33302534	2601	2	1050	ENST00000498907.3	22340	ENSG00000245848	CEBPA	CCAAT enhancer binding protein alpha
chr19	33281005	33281736	732	*	Distal Intergenic	19	33299934	33302534	2601	2	1050	ENST00000498907.3	20798	ENSG00000245848	CEBPA	CCAAT enhancer binding protein alpha
chr19	33282127	33283333	1207	*	Distal Intergenic	19	33299934	33302534	2601	2	1050	ENST00000498907.3	19201	ENSG00000245848	CEBPA	CCAAT enhancer binding protein alpha
chr19	33285293	33285810	518	*	Exon (ENST00000604605.1/ENST00000604605.1, exon 1 of 2)	19	33299934	33302534	2601	2	1050	ENST00000498907.3	16724	ENSG00000245848	CEBPA	CCAAT enhancer binding protein alpha
chr19	33286508	33286935	428	*	Distal Intergenic	19	33299934	33302534	2601	2	1050	ENST00000498907.3	15599	ENSG00000245848	CEBPA	CCAAT enhancer binding protein alpha
chr19	33296501	33296842	342	*	Distal Intergenic	19	33299934	33302534	2601	2	1050	ENST00000498907.3	5692	ENSG00000245848	CEBPA	CCAAT enhancer binding protein alpha
chr19	33303052	33303587	536	*	Promoter (<=1kb)	19	33302857	33305054	2198	1	80054	ENST00000592982.2	195	ENSG00000267296	CEBPA-DT	CEBPA divergent transcript
chr19	33387607	33388105	499	*	Promoter (1-2kb)	19	33386950	33389120	2171	2	5184	ENST00000593085.1	1015	ENSG00000124299	PEPD	peptidase D
chr19	33393190	33393638	449	*	Promoter (1-2kb)	19	33386955	33395148	8194	2	5184	ENST00000591968.1	1510	ENSG00000124299	PEPD	peptidase D
chr19	33406459	33407354	896	*	Intron (ENST00000244137.12/5184, intron 11 of 14)	19	33387349	33413932	26584	2	5184	ENST00000698433.1	6578	ENSG00000124299	PEPD	peptidase D
chr19	33410581	33410885	305	*	Intron (ENST00000244137.12/5184, intron 11 of 14)	19	33387349	33413932	26584	2	5184	ENST00000698433.1	3047	ENSG00000124299	PEPD	peptidase D
chr19	33430382	33430806	425	*	Intron (ENST00000244137.12/5184, intron 9 of 14)	19	33391389	33415842	24454	2	5184	ENST00000698434.1	-14540	ENSG00000124299	PEPD	peptidase D
chr19	33461456	33462261	806	*	Intron (ENST00000244137.12/5184, intron 9 of 14)	19	33386965	33453284	66320	2	5184	ENST00000698429.1	-8172	ENSG00000124299	PEPD	peptidase D
chr19	33468429	33469098	670	*	Intron (ENST00000244137.12/5184, intron 7 of 14)	19	33386965	33453284	66320	2	5184	ENST00000698429.1	-15145	ENSG00000124299	PEPD	peptidase D
chr19	33486799	33487425	627	*	Promoter (<=1kb)	19	33387959	33487080	99122	2	5184	ENST00000590731.6	0	ENSG00000124299	PEPD	peptidase D
chr19	33488271	33488612	342	*	Promoter (<=1kb)	19	33401839	33487387	85549	2	5184	ENST00000588719.5	-884	ENSG00000124299	PEPD	peptidase D
chr19	33500076	33501294	1219	*	3' UTR	19	33401808	33493420	91613	2	5184	ENST00000609145.5	-6656	ENSG00000124299	PEPD	peptidase D
chr19	33511027	33511407	381	*	Promoter (<=1kb)	19	33386965	33511096	124132	2	5184	ENST00000698430.1	0	ENSG00000124299	PEPD	peptidase D
chr19	33517875	33518345	471	*	Intron (ENST00000244137.12/5184, intron 1 of 14)	19	33462644	33521760	59117	2	5184	ENST00000651646.2	3415	ENSG00000124299	PEPD	peptidase D
chr19	33529514	33529831	318	*	Distal Intergenic	19	33400369	33521823	121455	2	5184	ENST00000698365.1	-7691	ENSG00000124299	PEPD	peptidase D
chr19	33538868	33539309	442	*	Distal Intergenic	19	33555568	33557470	1903	1	100996681	ENST00000589967.1	-16259		LOC100996681	uncharacterized LOC100996681
chr19	33556458	33556773	316	*	Promoter (<=1kb)	19	33555568	33557470	1903	1	100996681	ENST00000589967.1	890		LOC100996681	uncharacterized LOC100996681
chr19	33558651	33559128	478	*	Distal Intergenic	19	33555568	33557470	1903	1	100996681	ENST00000589967.1	3083		LOC100996681	uncharacterized LOC100996681
chr19	33560184	33560711	528	*	Distal Intergenic	19	33555568	33557470	1903	1	100996681	ENST00000589967.1	4616		LOC100996681	uncharacterized LOC100996681
chr19	33578575	33578967	393	*	Distal Intergenic	19	33555568	33557470	1903	1	100996681	ENST00000589967.1	23007		LOC100996681	uncharacterized LOC100996681
chr19	33583381	33583761	381	*	Distal Intergenic	19	33555568	33557470	1903	1	100996681	ENST00000589967.1	27813		LOC100996681	uncharacterized LOC100996681
chr19	33619258	33619656	399	*	Promoter (2-3kb)	19	33621953	33773506	151554	1	64377	ENST00000650847.1	-2297	ENSG00000124302	CHST8	carbohydrate sulfotransferase 8
chr19	33620736	33621527	792	*	Promoter (<=1kb)	19	33621953	33773506	151554	1	64377	ENST00000650847.1	-426	ENSG00000124302	CHST8	carbohydrate sulfotransferase 8
chr19	33641293	33642200	908	*	Intron (ENST00000650847.1/64377, intron 1 of 4)	19	33621984	33744484	122501	1	64377	ENST00000604556.1	19309	ENSG00000124302	CHST8	carbohydrate sulfotransferase 8
chr19	33647247	33647742	496	*	Intron (ENST00000650847.1/64377, intron 1 of 4)	19	33621984	33744484	122501	1	64377	ENST00000604556.1	25263	ENSG00000124302	CHST8	carbohydrate sulfotransferase 8
chr19	33705292	33705722	431	*	Intron (ENST00000650847.1/64377, intron 3 of 4)	19	33684528	33773509	88982	1	64377	ENST00000262622.4	20764	ENSG00000124302	CHST8	carbohydrate sulfotransferase 8
chr19	33713536	33713905	370	*	Intron (ENST00000650847.1/64377, intron 3 of 4)	19	33684528	33773509	88982	1	64377	ENST00000262622.4	29008	ENSG00000124302	CHST8	carbohydrate sulfotransferase 8
chr19	33749646	33749973	328	*	Intron (ENST00000650847.1/64377, intron 3 of 4)	19	33795933	33806958	11026	1	79047	ENST00000587658.5	-45960	ENSG00000153885	KCTD15	potassium channel tetramerization domain containing 15
chr19	33751769	33752181	413	*	Intron (ENST00000650847.1/64377, intron 3 of 4)	19	33795933	33806958	11026	1	79047	ENST00000587658.5	-43752	ENSG00000153885	KCTD15	potassium channel tetramerization domain containing 15
chr19	33759213	33759608	396	*	Intron (ENST00000650847.1/64377, intron 3 of 4)	19	33795933	33806958	11026	1	79047	ENST00000587658.5	-36325	ENSG00000153885	KCTD15	potassium channel tetramerization domain containing 15
chr19	33771889	33772465	577	*	Exon (ENST00000650847.1/64377, exon 5 of 5)	19	33795933	33806958	11026	1	79047	ENST00000587658.5	-23468	ENSG00000153885	KCTD15	potassium channel tetramerization domain containing 15
chr19	33797884	33798816	933	*	Promoter (<=1kb)	19	33798337	33801332	2996	1	79047	ENST00000590906.5	0	ENSG00000153885	KCTD15	potassium channel tetramerization domain containing 15
chr19	33803620	33804109	490	*	Promoter (2-3kb)	19	33806924	33811828	4905	1	79047	ENST00000590385.2	-2815	ENSG00000153885	KCTD15	potassium channel tetramerization domain containing 15
chr19	33813462	33814065	604	*	3' UTR	19	33806924	33811828	4905	1	79047	ENST00000590385.2	6538	ENSG00000153885	KCTD15	potassium channel tetramerization domain containing 15
chr19	33879712	33880409	698	*	Distal Intergenic	19	33806924	33811828	4905	1	79047	ENST00000590385.2	72788	ENSG00000153885	KCTD15	potassium channel tetramerization domain containing 15
chr19	33883906	33884300	395	*	Distal Intergenic	19	33806924	33811828	4905	1	79047	ENST00000590385.2	76982	ENSG00000153885	KCTD15	potassium channel tetramerization domain containing 15
chr19	33906492	33906823	332	*	Exon (ENST00000610908.2/ENST00000610908.2, exon 1 of 1)	19	33806924	33811828	4905	1	79047	ENST00000590385.2	99568	ENSG00000153885	KCTD15	potassium channel tetramerization domain containing 15
chr19	33935878	33936957	1080	*	Distal Intergenic	19	33806924	33811828	4905	1	79047	ENST00000590385.2	128954	ENSG00000153885	KCTD15	potassium channel tetramerization domain containing 15
chr19	33938941	33939381	441	*	Distal Intergenic	19	33997289	34066283	68995	2	105372371	ENST00000657364.1	126902		LOC105372371	uncharacterized LOC105372371
chr19	33945370	33945674	305	*	Distal Intergenic	19	33997289	34066283	68995	2	105372371	ENST00000657364.1	120609		LOC105372371	uncharacterized LOC105372371
chr19	34039837	34040157	321	*	Intron (ENST00000657364.1/105372371, intron 2 of 5)	19	33997289	34066283	68995	2	105372371	ENST00000657364.1	26126		LOC105372371	uncharacterized LOC105372371
chr19	34080016	34080437	422	*	Distal Intergenic	19	33997289	34066283	68995	2	105372371	ENST00000657364.1	-13733		LOC105372371	uncharacterized LOC105372371
chr19	34172001	34172325	325	*	Promoter (<=1kb)	19	34172504	34196666	24163	1	26065	ENST00000589878.5	-179	ENSG00000257103	LSM14A	LSM14A mRNA processing body assembly factor
chr19	34216268	34217089	822	*	Promoter (2-3kb)	19	34219706	34221779	2074	1	26065	ENST00000585887.3	-2617	ENSG00000257103	LSM14A	LSM14A mRNA processing body assembly factor
chr19	34251163	34251655	493	*	Promoter (2-3kb)	19	34254552	34320016	65465	1	9710	ENST00000588470.5	-2897	ENSG00000166398	GARRE1	granule associated Rac and RHOG effector 1
chr19	34296171	34296478	308	*	Exon (ENST00000587474.1/ENST00000587474.1, exon 1 of 1)	19	34265568	34300084	34517	1	9710	ENST00000585833.1	30603	ENSG00000166398	GARRE1	granule associated Rac and RHOG effector 1
chr19	34300452	34300820	369	*	5' UTR	19	34265568	34300084	34517	1	9710	ENST00000585833.1	34884	ENSG00000166398	GARRE1	granule associated Rac and RHOG effector 1
chr19	34346728	34347529	802	*	Promoter (<=1kb)	19	34348462	34353188	4727	1	9710	ENST00000588974.1	-933	ENSG00000166398	GARRE1	granule associated Rac and RHOG effector 1
chr19	34357129	34357486	358	*	Promoter (1-2kb)	19	34359480	34366802	7323	1	2821	ENST00000587521.7	-1994	ENSG00000105220	GPI	glucose-6-phosphate isomerase
chr19	34358053	34358451	399	*	Promoter (1-2kb)	19	34359480	34366802	7323	1	2821	ENST00000587521.7	-1029	ENSG00000105220	GPI	glucose-6-phosphate isomerase
chr19	34365562	34366420	859	*	Promoter (<=1kb)	19	34365562	34400328	34767	1	2821	ENST00000643067.1	0	ENSG00000105220	GPI	glucose-6-phosphate isomerase
chr19	34376700	34377097	398	*	Promoter (1-2kb)	19	34378978	34379867	890	1	2821	ENST00000590362.1	-1881	ENSG00000105220	GPI	glucose-6-phosphate isomerase
chr19	34395371	34395731	361	*	Promoter (<=1kb)	19	34396315	34409364	13050	1	84306	ENST00000592740.5	-584	ENSG00000126249	PDCD2L	programmed cell death 2 like
chr19	34398736	34399129	394	*	Promoter (1-2kb)	19	34400347	34409236	8890	1	84306	ENST00000606020.1	-1218	ENSG00000126249	PDCD2L	programmed cell death 2 like
chr19	34405554	34406170	617	*	Promoter (<=1kb)	19	34404827	34426168	21342	1	84306	ENST00000587065.2	727	ENSG00000126249	PDCD2L	programmed cell death 2 like
chr19	34482875	34483741	867	*	Promoter (<=1kb)	19	34482528	34498629	16102	1	126374	ENST00000585928.1	347	ENSG00000142279	WTIP	WT1 interacting protein
chr19	34491332	34491642	311	*	Intron (ENST00000590071.7/126374, intron 2 of 7)	19	34482528	34498629	16102	1	126374	ENST00000585928.1	8804	ENSG00000142279	WTIP	WT1 interacting protein
chr19	34494723	34495081	359	*	Intron (ENST00000590071.7/126374, intron 6 of 7)	19	34482528	34498629	16102	1	126374	ENST00000585928.1	12195	ENSG00000142279	WTIP	WT1 interacting protein
chr19	34495681	34496024	344	*	Exon (ENST00000590071.7/126374, exon 7 of 8)	19	34482528	34498629	16102	1	126374	ENST00000585928.1	13153	ENSG00000142279	WTIP	WT1 interacting protein
chr19	34496881	34497292	412	*	Intron (ENST00000590071.7/126374, intron 7 of 7)	19	34482528	34498629	16102	1	126374	ENST00000585928.1	14353	ENSG00000142279	WTIP	WT1 interacting protein
chr19	34497627	34498374	748	*	Intron (ENST00000590071.7/126374, intron 7 of 7)	19	34482528	34498629	16102	1	126374	ENST00000585928.1	15099	ENSG00000142279	WTIP	WT1 interacting protein
chr19	34499139	34499493	355	*	Intron (ENST00000590071.7/126374, intron 7 of 7)	19	34482528	34498629	16102	1	126374	ENST00000585928.1	16611	ENSG00000142279	WTIP	WT1 interacting protein
chr19	34503599	34503916	318	*	3' UTR	19	34482528	34498629	16102	1	126374	ENST00000585928.1	21071	ENSG00000142279	WTIP	WT1 interacting protein
chr19	34505403	34505819	417	*	3' UTR	19	34482528	34498629	16102	1	126374	ENST00000585928.1	22875	ENSG00000142279	WTIP	WT1 interacting protein
chr19	34513267	34513879	613	*	Distal Intergenic	19	34482528	34498629	16102	1	126374	ENST00000585928.1	30739	ENSG00000142279	WTIP	WT1 interacting protein
chr19	34591469	34591920	452	*	Promoter (2-3kb)	19	34593442	34594585	1144	2	284402	ENST00000379204.2	2665	ENSG00000205209	SCGB2B2	secretoglobin family 2B member 2
chr19	34593239	34593928	690	*	Promoter (<=1kb)	19	34593442	34594585	1144	2	284402	ENST00000379204.2	657	ENSG00000205209	SCGB2B2	secretoglobin family 2B member 2
chr19	34594636	34594972	337	*	Promoter (<=1kb)	19	34593442	34594585	1144	2	284402	ENST00000379204.2	-51	ENSG00000205209	SCGB2B2	secretoglobin family 2B member 2
chr19	34596682	34597031	350	*	Promoter (2-3kb)	19	34593442	34594585	1144	2	284402	ENST00000379204.2	-2097	ENSG00000205209	SCGB2B2	secretoglobin family 2B member 2
chr19	34645246	34645763	518	*	Promoter (<=1kb)	19	34645380	34646838	1459	1	100130342	ENST00000623084.1	0		SCGB2B3P	secretoglobin family 2B member 3, pseudogene
chr19	34666281	34667270	990	*	Intron (ENST00000601241.6/284402, intron 1 of 3)	19	34590644	34677159	86516	2	284402	ENST00000601241.6	9889	ENSG00000205209	SCGB2B2	secretoglobin family 2B member 2
chr19	34668057	34668441	385	*	Intron (ENST00000601241.6/284402, intron 1 of 3)	19	34590644	34677159	86516	2	284402	ENST00000601241.6	8718	ENSG00000205209	SCGB2B2	secretoglobin family 2B member 2
chr19	34675695	34676046	352	*	Promoter (1-2kb)	19	34590644	34677159	86516	2	284402	ENST00000601241.6	1113	ENSG00000205209	SCGB2B2	secretoglobin family 2B member 2
chr19	34730952	34731440	489	*	Promoter (2-3kb)	19	34734155	34739620	5466	1	339318	ENST00000599244.5	-2715	ENSG00000197841	ZNF181	zinc finger protein 181
chr19	34825432	34825820	389	*	Exon (ENST00000605008.1/ENST00000605008.1, exon 1 of 1)	19	34788527	34818711	30185	2	400685	ENST00000587150.3	-6721	ENSG00000267767	LINC01801	long intergenic non-protein coding RNA 1801
chr19	34852334	34852662	329	*	Exon (ENST00000601776.2/ENST00000601776.2, exon 5 of 5)	19	34816157	34832869	16713	2	400685	ENST00000590963.1	-19465	ENSG00000267767	LINC01801	long intergenic non-protein coding RNA 1801
chr19	34895357	34895777	421	*	Intron (ENST00000653476.1/105372377, intron 4 of 5)	19	34900878	34904902	4025	2	105372377	ENST00000667951.1	9125	ENSG00000271171	LOC105372377	uncharacterized LOC105372377
chr19	34904689	34905093	405	*	Promoter (<=1kb)	19	34891713	34905035	13323	2	100652909	ENST00000657508.1	0		LINC00904	long intergenic non-protein coding RNA 904
chr19	34925494	34926071	578	*	Promoter (<=1kb)	19	34923299	34926828	3530	2	102723513	ENST00000604333.2	757		ZNF30-AS1	ZNF30 antisense RNA 1
chr19	34998699	34999157	459	*	Promoter (<=1kb)	19	34999387	35010379	10993	1	57655	ENST00000594597.5	-230	ENSG00000089351	GRAMD1A	GRAM domain containing 1A
chr19	35000540	35001102	563	*	Promoter (<=1kb)	19	35001140	35010339	9200	1	57655	ENST00000598073.5	-38	ENSG00000089351	GRAMD1A	GRAM domain containing 1A
chr19	35005064	35005421	358	*	Intron (ENST00000599564.5/57655, intron 2 of 19)	19	35001140	35010339	9200	1	57655	ENST00000598073.5	3924	ENSG00000089351	GRAMD1A	GRAM domain containing 1A
chr19	35026106	35026508	403	*	Promoter (2-3kb)	19	35023298	35023830	533	1	57655	ENST00000603907.1	2808	ENSG00000089351	GRAMD1A	GRAM domain containing 1A
chr19	35041347	35041908	562	*	Promoter (<=1kb)	19	35041721	35066573	24853	1	3249	ENST00000672452.2	0	ENSG00000105707	HPN	hepsin
chr19	35043935	35044304	370	*	Promoter (2-3kb)	19	35041767	35066558	24792	1	3249	ENST00000599363.5	2168	ENSG00000105707	HPN	hepsin
chr19	35046588	35047203	616	*	Promoter (2-3kb)	19	35049271	35060081	10811	1	3249	ENST00000596662.5	-2068	ENSG00000105707	HPN	hepsin
chr19	35046588	35047203	616	*	Promoter (2-3kb)	19	35049271	35060081	10811	1	3249	ENST00000596662.5	-2068	ENSG00000105707	HPN	hepsin
chr19	35059608	35060699	1092	*	Promoter (<=1kb)	19	35059143	35059980	838	1	3249	ENST00000600675.1	465	ENSG00000105707	HPN	hepsin
chr19	35059608	35060699	1092	*	Promoter (<=1kb)	19	35059143	35059980	838	1	3249	ENST00000600675.1	465	ENSG00000105707	HPN	hepsin
chr19	35075803	35076184	382	*	Intron (ENST00000666194.1/100128675, intron 2 of 4)	19	35059143	35059980	838	1	3249	ENST00000600675.1	16660	ENSG00000105707	HPN	hepsin
chr19	35076819	35077168	350	*	Intron (ENST00000666194.1/100128675, intron 2 of 4)	19	35059143	35059980	838	1	3249	ENST00000600675.1	17676	ENSG00000105707	HPN	hepsin
chr19	35083529	35084401	873	*	Intron (ENST00000666194.1/100128675, intron 2 of 4)	19	35042902	35106275	63374	2	100128675	ENST00000666194.1	21874	ENSG00000227392	HPN-AS1	HPN antisense RNA 1
chr19	35090937	35091530	594	*	Exon (ENST00000648691.1/ENST00000648691.1, exon 1 of 2)	19	35042902	35106275	63374	2	100128675	ENST00000666194.1	14745	ENSG00000227392	HPN-AS1	HPN antisense RNA 1
chr19	35099471	35100135	665	*	Intron (ENST00000648691.1/ENST00000648691.1, intron 1 of 1)	19	35042902	35106275	63374	2	100128675	ENST00000666194.1	6140	ENSG00000227392	HPN-AS1	HPN antisense RNA 1
chr19	35125509	35126952	1444	*	Promoter (2-3kb)	19	35122700	35122764	65	1	102466205	ENST00000622822.1	2809	ENSG00000284065	MIR6887	microRNA 6887
chr19	35134181	35134649	469	*	Promoter (<=1kb)	19	35124674	35134643	9970	2	163175	ENST00000591840.5	0	ENSG00000153902	LGI4	leucine rich repeat LGI family member 4
chr19	35154039	35155182	1144	*	Promoter (<=1kb)	19	35154730	35159999	5270	1	53827	ENST00000392218.6	0	ENSG00000089327	FXYD5	FXYD domain containing ion transport regulator 5
chr19	35176699	35177208	510	*	Distal Intergenic	19	35164035	35169881	5847	1	53827	ENST00000392217.3	12664	ENSG00000089327	FXYD5	FXYD domain containing ion transport regulator 5
chr19	35212711	35213079	369	*	Distal Intergenic	19	35224800	35228739	3940	2	148109	ENST00000324675.4	15660	ENSG00000177558	FAM187B	family with sequence similarity 187 member B
chr19	35224871	35225611	741	*	Exon (ENST00000324675.4/148109, exon 2 of 2)	19	35224800	35228739	3940	2	148109	ENST00000324675.4	3128	ENSG00000177558	FAM187B	family with sequence similarity 187 member B
chr19	35229329	35229807	479	*	Promoter (<=1kb)	19	35224800	35228739	3940	2	148109	ENST00000324675.4	-590	ENSG00000177558	FAM187B	family with sequence similarity 187 member B
chr19	35249033	35249605	573	*	Promoter (<=1kb)	19	35249101	35259401	10301	1	51599	ENST00000602044.2	0	ENSG00000105699	LSR	lipolysis stimulated lipoprotein receptor
chr19	35255110	35255571	462	*	Intron (ENST00000597933.5/51599, intron 2 of 4)	19	35250563	35266427	15865	1	51599	ENST00000599658.1	4547	ENSG00000105699	LSR	lipolysis stimulated lipoprotein receptor
chr19	35257209	35257732	524	*	Intron (ENST00000597933.5/51599, intron 2 of 4)	19	35250563	35266427	15865	1	51599	ENST00000599658.1	6646	ENSG00000105699	LSR	lipolysis stimulated lipoprotein receptor
chr19	35261655	35262033	379	*	Exon (ENST00000597933.5/51599, exon 4 of 5)	19	35266496	35267260	765	1	51599	ENST00000597446.1	-4463	ENSG00000105699	LSR	lipolysis stimulated lipoprotein receptor
chr19	35267269	35267738	470	*	Promoter (<=1kb)	19	35266496	35267260	765	1	51599	ENST00000597446.1	773	ENSG00000105699	LSR	lipolysis stimulated lipoprotein receptor
chr19	35271176	35271884	709	*	Promoter (<=1kb)	19	35271083	35279813	8731	1	7392	ENST00000600341.5	93	ENSG00000105698	USF2	upstream transcription factor 2, c-fos interacting
chr19	35272212	35272517	306	*	Promoter (1-2kb)	19	35271083	35279813	8731	1	7392	ENST00000600341.5	1129	ENSG00000105698	USF2	upstream transcription factor 2, c-fos interacting
chr19	35277275	35277836	562	*	Promoter (<=1kb)	19	35276977	35279810	2834	1	7392	ENST00000594264.1	298	ENSG00000105698	USF2	upstream transcription factor 2, c-fos interacting
chr19	35278316	35278804	489	*	Promoter (<=1kb)	19	35278215	35279307	1093	1	7392	ENST00000600898.1	101	ENSG00000105698	USF2	upstream transcription factor 2, c-fos interacting
chr19	35281974	35282835	862	*	Promoter (<=1kb)	19	35282528	35285143	2616	1	57817	ENST00000222304.5	0	ENSG00000105697	HAMP	hepcidin antimicrobial peptide
chr19	35330399	35330902	504	*	Promoter (1-2kb)	19	35332016	35346766	14751	1	933	ENST00000594250.5	-1114	ENSG00000012124	CD22	CD22 molecule
chr19	35335427	35335740	314	*	Promoter (2-3kb)	19	35338254	35345126	6873	1	933	ENST00000594125.1	-2514	ENSG00000012124	CD22	CD22 molecule
chr19	35346124	35346490	367	*	Promoter (<=1kb)	19	35345513	35345627	115	1	100847070	ENST00000578146.1	611	ENSG00000284034	MIR5196	microRNA 5196
chr19	35351768	35352204	437	*	Exon (ENST00000246553.4/2864, exon 2 of 2)	19	35347902	35353864	5963	1	2864	ENST00000246553.4	3866	ENSG00000126266	FFAR1	free fatty acid receptor 1
chr19	35363462	35364046	585	*	Distal Intergenic	19	35358460	35360489	2030	1	2865	ENST00000327809.5	5002	ENSG00000185897	FFAR3	free fatty acid receptor 3
chr19	35398589	35398908	320	*	Promoter (<=1kb)	19	35399511	35409600	10090	1	100128682	ENST00000602468.5	-603	ENSG00000205786	LINC01531	long intergenic non-protein coding RNA 1531
chr19	35402580	35402967	388	*	Promoter (2-3kb)	19	35405607	35416840	11234	1	100128682	ENST00000536898.5	-2640	ENSG00000205786	LINC01531	long intergenic non-protein coding RNA 1531
chr19	35405827	35406248	422	*	Promoter (<=1kb)	19	35405607	35416840	11234	1	100128682	ENST00000536898.5	220	ENSG00000205786	LINC01531	long intergenic non-protein coding RNA 1531
chr19	35442922	35443408	487	*	Distal Intergenic	19	35448257	35451767	3511	1	2867	ENST00000599180.3	-4849	ENSG00000126262	FFAR2	free fatty acid receptor 2
chr19	35459262	35459651	390	*	Distal Intergenic	19	35448257	35451767	3511	1	2867	ENST00000599180.3	11005	ENSG00000126262	FFAR2	free fatty acid receptor 2
chr19	35469200	35469510	311	*	Distal Intergenic	19	35448257	35451767	3511	1	2867	ENST00000599180.3	20943	ENSG00000126262	FFAR2	free fatty acid receptor 2
chr19	35471337	35471755	419	*	Distal Intergenic	19	35487324	35490464	3141	2	388533	ENST00000338897.4	18709	ENSG00000188508	KRTDAP	keratinocyte differentiation associated protein
chr19	35493697	35494201	505	*	Promoter (1-2kb)	19	35487324	35495558	8235	2	388533	ENST00000479340.1	1357	ENSG00000188508	KRTDAP	keratinocyte differentiation associated protein
chr19	35495893	35496205	313	*	Promoter (<=1kb)	19	35487324	35495558	8235	2	388533	ENST00000479340.1	-335	ENSG00000188508	KRTDAP	keratinocyte differentiation associated protein
chr19	35500788	35501105	318	*	Promoter (<=1kb)	19	35497311	35500429	3119	2	93099	ENST00000469960.5	-359	ENSG00000161249	DMKN	dermokine
chr19	35527897	35528255	359	*	Promoter (<=1kb)	19	35523367	35528221	4855	2	374897	ENST00000588674.5	0	ENSG00000189001	SBSN	suprabasin
chr19	35533316	35533654	339	*	Promoter (<=1kb)	19	35533455	35542989	9535	1	26330	ENST00000586334.1	0	ENSG00000105679	GAPDHS	glyceraldehyde-3-phosphate dehydrogenase, spermatogenic
chr19	35539639	35540453	815	*	Promoter (2-3kb)	19	35536783	35543026	6244	1	26330	ENST00000585510.1	2856	ENSG00000105679	GAPDHS	glyceraldehyde-3-phosphate dehydrogenase, spermatogenic
chr19	35548132	35548449	318	*	Promoter (2-3kb)	19	35540738	35546029	5292	2	100506469	ENST00000589137.5	-2103	ENSG00000236144	TMEM147-AS1	TMEM147 antisense RNA 1
chr19	35555254	35555672	419	*	Promoter (2-3kb)	19	35553706	35557737	4032	2	495	ENST00000592767.2	2065	ENSG00000105675	ATP4A	ATPase H+/K+ transporting subunit alpha
chr19	35557912	35558343	432	*	Promoter (<=1kb)	19	35550204	35557807	7604	2	495	ENST00000592131.5	-105	ENSG00000105675	ATP4A	ATPase H+/K+ transporting subunit alpha
chr19	35576966	35577334	369	*	Intron (ENST00000702449.1/ENST00000702449.1, intron 2 of 2)	19	35586161	35587206	1046	1	111216276	ENST00000646476.1	-8827	ENSG00000283758	PMIS2	PMIS2 transmembrane protein
chr19	35585679	35586457	779	*	Promoter (<=1kb)	19	35586161	35587206	1046	1	111216276	ENST00000646476.1	0	ENSG00000283758	PMIS2	PMIS2 transmembrane protein
chr19	35592578	35592895	318	*	Distal Intergenic	19	35596581	35601596	5016	1	102723617	ENST00000669392.1	-3686	ENSG00000224910	LINC01766	long intergenic non-protein coding RNA 1766
chr19	35627957	35628584	628	*	Promoter (<=1kb)	19	35629030	35637686	8657	1	79171	ENST00000588161.5	-446	ENSG00000126254	RBM42	RNA binding motif protein 42
chr19	35632217	35633203	987	*	Exon (ENST00000588161.5/79171, exon 5 of 9)	19	35629131	35637641	8511	1	79171	ENST00000589871.1	3086	ENSG00000126254	RBM42	RNA binding motif protein 42
chr19	35637151	35637554	404	*	Exon (ENST00000588161.5/79171, exon 8 of 9)	19	35641745	35644871	3127	1	2116	ENST00000379023.8	-4191	ENSG00000105672	ETV2	ETS variant transcription factor 2
chr19	35665411	35665801	391	*	Promoter (<=1kb)	19	35666517	35678481	11965	1	11045	ENST00000222275.3	-716	ENSG00000105668	UPK1A	uroplakin 1A
chr19	35677116	35677808	693	*	Intron (ENST00000222275.3/11045, intron 6 of 7)	19	35667948	35673304	5357	2	100862728	ENST00000443196.2	-3812	ENSG00000226510	UPK1A-AS1	UPK1A antisense RNA 1
chr19	35684577	35685062	486	*	Distal Intergenic	19	35667948	35673304	5357	2	100862728	ENST00000443196.2	-11273	ENSG00000226510	UPK1A-AS1	UPK1A antisense RNA 1
chr19	35702746	35703329	584	*	Promoter (1-2kb)	19	35704558	35717038	12481	1	27033	ENST00000392197.7	-1229	ENSG00000011590	ZBTB32	zinc finger and BTB domain containing 32
chr19	35718608	35719230	623	*	Promoter (<=1kb)	19	35718003	35738878	20876	1	9757	ENST00000692961.1	605	ENSG00000272333	KMT2B	lysine methyltransferase 2B
chr19	35729524	35729960	437	*	Promoter (<=1kb)	19	35729227	35738878	9652	1	9757	ENST00000689544.1	297	ENSG00000272333	KMT2B	lysine methyltransferase 2B
chr19	35732415	35732924	510	*	Promoter (<=1kb)	19	35732244	35738868	6625	1	9757	ENST00000592092.2	171	ENSG00000272333	KMT2B	lysine methyltransferase 2B
chr19	35736731	35738608	1878	*	Promoter (<=1kb)	19	35737468	35738496	1029	1	9757	ENST00000586308.1	0	ENSG00000272333	KMT2B	lysine methyltransferase 2B
chr19	35736731	35738608	1878	*	Promoter (<=1kb)	19	35737468	35738496	1029	1	9757	ENST00000586308.1	0	ENSG00000272333	KMT2B	lysine methyltransferase 2B
chr19	35739154	35740026	873	*	Promoter (<=1kb)	19	35739528	35740549	1022	2	79713	ENST00000591748.1	523	ENSG00000126246	IGFLR1	IGF like family receptor 1
chr19	35752480	35753349	870	*	Promoter (<=1kb)	19	35752913	35754515	1603	1	55957	ENST00000591163.1	0	ENSG00000267796	LIN37	lin-37 DREAM MuvB core complex component
chr19	35758171	35758483	313	*	Promoter (<=1kb)	19	35758176	35771166	12991	1	148137	ENST00000646935.2	0	ENSG00000167595	PROSER3	proline and serine rich 3
chr19	35766880	35767308	429	*	Promoter (<=1kb)	19	35768202	35771028	2827	1	148137	ENST00000544158.2	-894	ENSG00000167595	PROSER3	proline and serine rich 3
chr19	35773767	35774154	388	*	Promoter (<=1kb)	19	35774532	35778549	4018	1	115703	ENST00000589133.5	-378	ENSG00000004777	ARHGAP33	Rho GTPase activating protein 33
chr19	35774818	35775180	363	*	Promoter (<=1kb)	19	35774532	35778549	4018	1	115703	ENST00000589133.5	286	ENSG00000004777	ARHGAP33	Rho GTPase activating protein 33
chr19	35780766	35781455	690	*	Promoter (<=1kb)	19	35781170	35784393	3224	1	115703	ENST00000601474.5	0	ENSG00000004777	ARHGAP33	Rho GTPase activating protein 33
chr19	35783512	35783886	375	*	Promoter (<=1kb)	19	35782625	35782912	288	1	115703	ENST00000586918.1	887	ENSG00000004777	ARHGAP33	Rho GTPase activating protein 33
chr19	35786496	35786834	339	*	Promoter (1-2kb)	19	35784907	35786750	1844	1	115703	ENST00000587984.1	1589	ENSG00000004777	ARHGAP33	Rho GTPase activating protein 33
chr19	35787481	35788164	684	*	Promoter (2-3kb)	19	35784907	35786750	1844	1	115703	ENST00000587984.1	2574	ENSG00000004777	ARHGAP33	Rho GTPase activating protein 33
chr19	35791391	35792039	649	*	Promoter (<=1kb)	19	35788874	35792674	3801	2	644050	ENST00000637421.1	635	ENSG00000225872	LINC01529	long intergenic non-protein coding RNA 1529
chr19	35806935	35807503	569	*	Promoter (<=1kb)	19	35799990	35806730	6741	2	58510	ENST00000588266.6	-205	ENSG00000250799	PRODH2	proline dehydrogenase 2
chr19	35822234	35822573	340	*	Distal Intergenic	19	35799990	35813299	13310	2	58510	ENST00000301175.7	-8935	ENSG00000250799	PRODH2	proline dehydrogenase 2
chr19	35848949	35849677	729	*	Promoter (<=1kb)	19	35847927	35848994	1068	2	4868	ENST00000592132.1	0	ENSG00000161270	NPHS1	NPHS1 adhesion molecule, nephrin
chr19	35851356	35851719	364	*	Promoter (<=1kb)	19	35826380	35851838	25459	2	4868	ENST00000353632.6	119	ENSG00000161270	NPHS1	NPHS1 adhesion molecule, nephrin
chr19	35856125	35857093	969	*	Promoter (<=1kb)	19	35856587	35866500	9914	1	84063	ENST00000592409.5	0	ENSG00000126259	KIRREL2	kirre like nephrin family adhesion molecule 2
chr19	35868648	35869171	524	*	Promoter (<=1kb)	19	35868596	35879789	11194	1	333	ENST00000652533.1	52	ENSG00000105290	APLP1	amyloid beta precursor like protein 1
chr19	35874592	35874919	328	*	Promoter (<=1kb)	19	35874508	35879751	5244	1	333	ENST00000587274.1	84	ENSG00000105290	APLP1	amyloid beta precursor like protein 1
chr19	35887340	35887649	310	*	Distal Intergenic	19	35879227	35879791	565	1	333	ENST00000591165.1	8113	ENSG00000105290	APLP1	amyloid beta precursor like protein 1
chr19	35890103	35890798	696	*	3' UTR	19	35887653	35896259	8607	2	84807	ENST00000590828.5	5461	ENSG00000167604	NFKBID	NFKB inhibitor delta
chr19	35895457	35895899	443	*	Promoter (<=1kb)	19	35887653	35896259	8607	2	84807	ENST00000590828.5	360	ENSG00000167604	NFKBID	NFKB inhibitor delta
chr19	35907583	35907961	379	*	Promoter (<=1kb)	19	35904461	35908223	3763	2	7305	ENST00000588439.1	262	ENSG00000011600	TYROBP	transmembrane immune signaling adaptor TYROBP
chr19	35925468	35925902	435	*	Distal Intergenic	19	35935550	35945767	10218	1	79414	ENST00000588831.5	-9648	ENSG00000126243	LRFN3	leucine rich repeat and fibronectin type III domain containing 3
chr19	35930426	35930766	341	*	Distal Intergenic	19	35935550	35945767	10218	1	79414	ENST00000588831.5	-4784	ENSG00000126243	LRFN3	leucine rich repeat and fibronectin type III domain containing 3
chr19	35940421	35940862	442	*	Exon (ENST00000588831.5/79414, exon 3 of 4)	19	35936374	35946624	10251	1	79414	ENST00000246529.4	4047	ENSG00000126243	LRFN3	leucine rich repeat and fibronectin type III domain containing 3
chr19	35941618	35941982	365	*	Intron (ENST00000588831.5/79414, intron 3 of 3)	19	35947115	35959192	12078	1	105372383	ENST00000592518.1	-5133		LOC105372383	uncharacterized LOC105372383
chr19	35943807	35944157	351	*	Promoter (2-3kb)	19	35947115	35959192	12078	1	105372383	ENST00000592518.1	-2958		LOC105372383	uncharacterized LOC105372383
chr19	35944618	35944929	312	*	Promoter (2-3kb)	19	35947115	35959192	12078	1	105372383	ENST00000592518.1	-2186		LOC105372383	uncharacterized LOC105372383
chr19	35945234	35945549	316	*	Promoter (1-2kb)	19	35947115	35959192	12078	1	105372383	ENST00000592518.1	-1566		LOC105372383	uncharacterized LOC105372383
chr19	35954121	35955196	1076	*	Intron (ENST00000592518.1/105372383, intron 1 of 3)	19	35960512	35964063	3552	1	105372383	ENST00000587412.1	-5316		LOC105372383	uncharacterized LOC105372383
chr19	35966684	35966995	312	*	Distal Intergenic	19	35960512	35964063	3552	1	105372383	ENST00000587412.1	6172		LOC105372383	uncharacterized LOC105372383
chr19	36017425	36017875	451	*	Promoter (2-3kb)	19	36014508	36045972	31465	1	101927572	ENST00000586962.1	2917		LOC101927572	uncharacterized LOC101927572
chr19	36025999	36026350	352	*	Promoter (<=1kb)	19	36024344	36026225	1882	2	25999	ENST00000585466.1	0	ENSG00000105270	CLIP3	CAP-Gly domain containing linker protein 3
chr19	36033930	36034323	394	*	Promoter (<=1kb)	19	36026952	36033343	6392	2	25999	ENST00000590559.2	-587	ENSG00000105270	CLIP3	CAP-Gly domain containing linker protein 3
chr19	36059949	36060327	379	*	Exon (ENST00000680489.1/284403, exon 3 of 19)	19	36054972	36105105	50134	1	284403	ENST00000270301.12	4977	ENSG00000075702	WDR62	WD repeat domain 62
chr19	36064099	36064918	820	*	Promoter (1-2kb)	19	36066047	36067565	1519	1	284403	ENST00000681597.1	-1129	ENSG00000075702	WDR62	WD repeat domain 62
chr19	36065893	36066347	455	*	Promoter (<=1kb)	19	36066047	36067565	1519	1	284403	ENST00000681597.1	0	ENSG00000075702	WDR62	WD repeat domain 62
chr19	36067313	36067873	561	*	Promoter (1-2kb)	19	36066047	36067565	1519	1	284403	ENST00000681597.1	1266	ENSG00000075702	WDR62	WD repeat domain 62
chr19	36068792	36069258	467	*	Promoter (2-3kb)	19	36066047	36067565	1519	1	284403	ENST00000681597.1	2745	ENSG00000075702	WDR62	WD repeat domain 62
chr19	36101262	36101668	407	*	Promoter (<=1kb)	19	36101346	36105069	3724	1	284403	ENST00000680997.1	0	ENSG00000075702	WDR62	WD repeat domain 62
chr19	36102883	36103565	683	*	Promoter (<=1kb)	19	36102752	36105108	2357	1	284403	ENST00000680597.1	131	ENSG00000075702	WDR62	WD repeat domain 62
chr19	36104663	36104987	325	*	Promoter (1-2kb)	19	36102752	36105108	2357	1	284403	ENST00000680597.1	1911	ENSG00000075702	WDR62	WD repeat domain 62
chr19	36119932	36120739	808	*	Promoter (<=1kb)	19	36120482	36125733	5252	1	1155	ENST00000585910.5	0	ENSG00000105254	TBCB	tubulin folding cofactor B
chr19	36121489	36122287	799	*	Promoter (<=1kb)	19	36121895	36125945	4051	1	1155	ENST00000468156.1	0	ENSG00000105254	TBCB	tubulin folding cofactor B
chr19	36126188	36126705	518	*	Downstream (<=300bp)	19	36121895	36125945	4051	1	1155	ENST00000468156.1	4293	ENSG00000105254	TBCB	tubulin folding cofactor B
chr19	36142552	36142957	406	*	Promoter (<=1kb)	19	36141593	36146279	4687	1	826	ENST00000586963.1	959	ENSG00000126247	CAPNS1	calpain small subunit 1
chr19	36146083	36146650	568	*	Promoter (<=1kb)	19	36145373	36149580	4208	1	826	ENST00000589162.1	710	ENSG00000126247	CAPNS1	calpain small subunit 1
chr19	36147484	36147863	380	*	Promoter (2-3kb)	19	36145373	36149580	4208	1	826	ENST00000589162.1	2111	ENSG00000126247	CAPNS1	calpain small subunit 1
chr19	36218866	36219346	481	*	Intron (ENST00000456324.5/7705, intron 1 of 2)	19	36215106	36238768	23663	1	7705	ENST00000443387.3	3760	ENSG00000167635	ZNF146	zinc finger protein 146
chr19	36244746	36245284	539	*	Promoter (<=1kb)	19	36182294	36246257	63964	2	147929	ENST00000355114.9	973	ENSG00000196357	ZNF565	zinc finger protein 565
chr19	36257607	36258016	410	*	Promoter (<=1kb)	19	36257662	36321276	63615	1	100134317	ENST00000702927.1	0		LOC100134317	uncharacterized LOC100134317
chr19	36270338	36273558	3221	*	Intron (ENST00000702927.1/100134317, intron 1 of 2)	19	36257662	36321276	63615	1	100134317	ENST00000702927.1	12676		LOC100134317	uncharacterized LOC100134317
chr19	36270338	36273558	3221	*	Intron (ENST00000702927.1/100134317, intron 1 of 2)	19	36257662	36321276	63615	1	100134317	ENST00000702927.1	12676		LOC100134317	uncharacterized LOC100134317
chr19	36270338	36273558	3221	*	Intron (ENST00000702927.1/100134317, intron 1 of 2)	19	36257662	36321276	63615	1	100134317	ENST00000702927.1	12676		LOC100134317	uncharacterized LOC100134317
chr19	36270338	36273558	3221	*	Intron (ENST00000702927.1/100134317, intron 1 of 2)	19	36257662	36321276	63615	1	100134317	ENST00000702927.1	12676		LOC100134317	uncharacterized LOC100134317
chr19	36270338	36273558	3221	*	Intron (ENST00000702927.1/100134317, intron 1 of 2)	19	36257662	36321276	63615	1	100134317	ENST00000702927.1	12676		LOC100134317	uncharacterized LOC100134317
chr19	36270338	36273558	3221	*	Intron (ENST00000702927.1/100134317, intron 1 of 2)	19	36257662	36321276	63615	1	100134317	ENST00000702927.1	12676		LOC100134317	uncharacterized LOC100134317
chr19	36273920	36275137	1218	*	Intron (ENST00000702927.1/100134317, intron 1 of 2)	19	36257662	36321276	63615	1	100134317	ENST00000702927.1	16258		LOC100134317	uncharacterized LOC100134317
chr19	36273920	36275137	1218	*	Intron (ENST00000702927.1/100134317, intron 1 of 2)	19	36257662	36321276	63615	1	100134317	ENST00000702927.1	16258		LOC100134317	uncharacterized LOC100134317
chr19	36275552	36277211	1660	*	Intron (ENST00000702927.1/100134317, intron 1 of 2)	19	36257662	36321276	63615	1	100134317	ENST00000702927.1	17890		LOC100134317	uncharacterized LOC100134317
chr19	36275552	36277211	1660	*	Intron (ENST00000702927.1/100134317, intron 1 of 2)	19	36257662	36321276	63615	1	100134317	ENST00000702927.1	17890		LOC100134317	uncharacterized LOC100134317
chr19	36275552	36277211	1660	*	Intron (ENST00000702927.1/100134317, intron 1 of 2)	19	36257662	36321276	63615	1	100134317	ENST00000702927.1	17890		LOC100134317	uncharacterized LOC100134317
chr19	36277532	36278828	1297	*	Intron (ENST00000702927.1/100134317, intron 1 of 2)	19	36257662	36321276	63615	1	100134317	ENST00000702927.1	19870		LOC100134317	uncharacterized LOC100134317
chr19	36279929	36282332	2404	*	Intron (ENST00000702927.1/100134317, intron 1 of 2)	19	36304564	36312660	8097	1	100134317	ENST00000586345.6	-22232		LOC100134317	uncharacterized LOC100134317
chr19	36279929	36282332	2404	*	Intron (ENST00000702927.1/100134317, intron 1 of 2)	19	36304564	36312660	8097	1	100134317	ENST00000586345.6	-22232		LOC100134317	uncharacterized LOC100134317
chr19	36279929	36282332	2404	*	Intron (ENST00000702927.1/100134317, intron 1 of 2)	19	36304564	36312660	8097	1	100134317	ENST00000586345.6	-22232		LOC100134317	uncharacterized LOC100134317
chr19	36279929	36282332	2404	*	Intron (ENST00000702927.1/100134317, intron 1 of 2)	19	36304564	36312660	8097	1	100134317	ENST00000586345.6	-22232		LOC100134317	uncharacterized LOC100134317
chr19	36279929	36282332	2404	*	Intron (ENST00000702927.1/100134317, intron 1 of 2)	19	36304564	36312660	8097	1	100134317	ENST00000586345.6	-22232		LOC100134317	uncharacterized LOC100134317
chr19	36282644	36285238	2595	*	Intron (ENST00000702927.1/100134317, intron 1 of 2)	19	36304564	36312660	8097	1	100134317	ENST00000586345.6	-19326		LOC100134317	uncharacterized LOC100134317
chr19	36282644	36285238	2595	*	Intron (ENST00000702927.1/100134317, intron 1 of 2)	19	36304564	36312660	8097	1	100134317	ENST00000586345.6	-19326		LOC100134317	uncharacterized LOC100134317
chr19	36282644	36285238	2595	*	Intron (ENST00000702927.1/100134317, intron 1 of 2)	19	36304564	36312660	8097	1	100134317	ENST00000586345.6	-19326		LOC100134317	uncharacterized LOC100134317
chr19	36282644	36285238	2595	*	Intron (ENST00000702927.1/100134317, intron 1 of 2)	19	36304564	36312660	8097	1	100134317	ENST00000586345.6	-19326		LOC100134317	uncharacterized LOC100134317
chr19	36282644	36285238	2595	*	Intron (ENST00000702927.1/100134317, intron 1 of 2)	19	36304564	36312660	8097	1	100134317	ENST00000586345.6	-19326		LOC100134317	uncharacterized LOC100134317
chr19	36282644	36285238	2595	*	Intron (ENST00000702927.1/100134317, intron 1 of 2)	19	36304564	36312660	8097	1	100134317	ENST00000586345.6	-19326		LOC100134317	uncharacterized LOC100134317
chr19	36285678	36286818	1141	*	Intron (ENST00000702927.1/100134317, intron 1 of 2)	19	36304564	36312660	8097	1	100134317	ENST00000586345.6	-17746		LOC100134317	uncharacterized LOC100134317
chr19	36285678	36286818	1141	*	Intron (ENST00000702927.1/100134317, intron 1 of 2)	19	36304564	36312660	8097	1	100134317	ENST00000586345.6	-17746		LOC100134317	uncharacterized LOC100134317
chr19	36287499	36289741	2243	*	Intron (ENST00000702927.1/100134317, intron 1 of 2)	19	36304564	36312660	8097	1	100134317	ENST00000586345.6	-14823		LOC100134317	uncharacterized LOC100134317
chr19	36287499	36289741	2243	*	Intron (ENST00000702927.1/100134317, intron 1 of 2)	19	36304564	36312660	8097	1	100134317	ENST00000586345.6	-14823		LOC100134317	uncharacterized LOC100134317
chr19	36287499	36289741	2243	*	Intron (ENST00000702927.1/100134317, intron 1 of 2)	19	36304564	36312660	8097	1	100134317	ENST00000586345.6	-14823		LOC100134317	uncharacterized LOC100134317
chr19	36287499	36289741	2243	*	Intron (ENST00000702927.1/100134317, intron 1 of 2)	19	36304564	36312660	8097	1	100134317	ENST00000586345.6	-14823		LOC100134317	uncharacterized LOC100134317
chr19	36291227	36291692	466	*	Intron (ENST00000702927.1/100134317, intron 1 of 2)	19	36304564	36312660	8097	1	100134317	ENST00000586345.6	-12872		LOC100134317	uncharacterized LOC100134317
chr19	36292054	36292845	792	*	Intron (ENST00000702927.1/100134317, intron 1 of 2)	19	36304564	36312660	8097	1	100134317	ENST00000586345.6	-11719		LOC100134317	uncharacterized LOC100134317
chr19	36293402	36295447	2046	*	Intron (ENST00000702927.1/100134317, intron 1 of 2)	19	36304564	36312660	8097	1	100134317	ENST00000586345.6	-9117		LOC100134317	uncharacterized LOC100134317
chr19	36293402	36295447	2046	*	Intron (ENST00000702927.1/100134317, intron 1 of 2)	19	36304564	36312660	8097	1	100134317	ENST00000586345.6	-9117		LOC100134317	uncharacterized LOC100134317
chr19	36293402	36295447	2046	*	Intron (ENST00000702927.1/100134317, intron 1 of 2)	19	36304564	36312660	8097	1	100134317	ENST00000586345.6	-9117		LOC100134317	uncharacterized LOC100134317
chr19	36295804	36296771	968	*	Intron (ENST00000702927.1/100134317, intron 1 of 2)	19	36304564	36312660	8097	1	100134317	ENST00000586345.6	-7793		LOC100134317	uncharacterized LOC100134317
chr19	36295804	36296771	968	*	Intron (ENST00000702927.1/100134317, intron 1 of 2)	19	36304564	36312660	8097	1	100134317	ENST00000586345.6	-7793		LOC100134317	uncharacterized LOC100134317
chr19	36297126	36297777	652	*	Intron (ENST00000702927.1/100134317, intron 1 of 2)	19	36304564	36312660	8097	1	100134317	ENST00000586345.6	-6787		LOC100134317	uncharacterized LOC100134317
chr19	36298555	36302310	3756	*	Promoter (2-3kb)	19	36304564	36312660	8097	1	100134317	ENST00000586345.6	-2254		LOC100134317	uncharacterized LOC100134317
chr19	36298555	36302310	3756	*	Promoter (2-3kb)	19	36304564	36312660	8097	1	100134317	ENST00000586345.6	-2254		LOC100134317	uncharacterized LOC100134317
chr19	36298555	36302310	3756	*	Promoter (2-3kb)	19	36304564	36312660	8097	1	100134317	ENST00000586345.6	-2254		LOC100134317	uncharacterized LOC100134317
chr19	36298555	36302310	3756	*	Promoter (2-3kb)	19	36304564	36312660	8097	1	100134317	ENST00000586345.6	-2254		LOC100134317	uncharacterized LOC100134317
chr19	36298555	36302310	3756	*	Promoter (2-3kb)	19	36304564	36312660	8097	1	100134317	ENST00000586345.6	-2254		LOC100134317	uncharacterized LOC100134317
chr19	36298555	36302310	3756	*	Promoter (2-3kb)	19	36304564	36312660	8097	1	100134317	ENST00000586345.6	-2254		LOC100134317	uncharacterized LOC100134317
chr19	36298555	36302310	3756	*	Promoter (2-3kb)	19	36304564	36312660	8097	1	100134317	ENST00000586345.6	-2254		LOC100134317	uncharacterized LOC100134317
chr19	36302692	36303077	386	*	Promoter (1-2kb)	19	36304564	36312660	8097	1	100134317	ENST00000586345.6	-1487		LOC100134317	uncharacterized LOC100134317
chr19	36303463	36308634	5172	*	Promoter (<=1kb)	19	36304564	36312660	8097	1	100134317	ENST00000586345.6	0		LOC100134317	uncharacterized LOC100134317
chr19	36303463	36308634	5172	*	Promoter (<=1kb)	19	36304564	36312660	8097	1	100134317	ENST00000586345.6	0		LOC100134317	uncharacterized LOC100134317
chr19	36303463	36308634	5172	*	Promoter (<=1kb)	19	36304564	36312660	8097	1	100134317	ENST00000586345.6	0		LOC100134317	uncharacterized LOC100134317
chr19	36303463	36308634	5172	*	Promoter (<=1kb)	19	36304564	36312660	8097	1	100134317	ENST00000586345.6	0		LOC100134317	uncharacterized LOC100134317
chr19	36303463	36308634	5172	*	Promoter (<=1kb)	19	36304564	36312660	8097	1	100134317	ENST00000586345.6	0		LOC100134317	uncharacterized LOC100134317
chr19	36303463	36308634	5172	*	Promoter (<=1kb)	19	36304564	36312660	8097	1	100134317	ENST00000586345.6	0		LOC100134317	uncharacterized LOC100134317
chr19	36303463	36308634	5172	*	Promoter (<=1kb)	19	36304564	36312660	8097	1	100134317	ENST00000586345.6	0		LOC100134317	uncharacterized LOC100134317
chr19	36341933	36342384	452	*	Intron (ENST00000270001.12/57677, intron 4 of 4)	19	36324924	36331770	6847	2	100506930	ENST00000667789.1	-10163	ENSG00000232677	LINC00665	long intergenic non-protein coding RNA 665
chr19	36370357	36371248	892	*	Promoter (2-3kb)	19	36360112	36367973	7862	2	57677	ENST00000589280.1	-2384	ENSG00000142065	ZFP14	ZFP14 zinc finger protein
chr19	36370357	36371248	892	*	Promoter (2-3kb)	19	36360112	36367973	7862	2	57677	ENST00000589280.1	-2384	ENSG00000142065	ZFP14	ZFP14 zinc finger protein
chr19	36380552	36380925	374	*	Promoter (1-2kb)	19	36334453	36379201	44749	2	57677	ENST00000270001.12	-1351	ENSG00000142065	ZFP14	ZFP14 zinc finger protein
chr19	36407028	36407421	394	*	Promoter (1-2kb)	19	36383120	36405623	22504	2	284406	ENST00000445543.2	-1405	ENSG00000181007	ZFP82	ZFP82 zinc finger protein
chr19	36418016	36418457	442	*	Promoter (<=1kb)	19	36388630	36418644	30015	2	284406	ENST00000392161.4	187	ENSG00000181007	ZFP82	ZFP82 zinc finger protein
chr19	36433553	36434933	1381	*	Distal Intergenic	19	36421536	36422534	999	1	644189	ENST00000589470.1	12017		LOC644189	acyl-CoA thioesterase 4 pseudogene
chr19	36433553	36434933	1381	*	Distal Intergenic	19	36421536	36422534	999	1	644189	ENST00000589470.1	12017		LOC644189	acyl-CoA thioesterase 4 pseudogene
chr19	36433553	36434933	1381	*	Distal Intergenic	19	36421536	36422534	999	1	644189	ENST00000589470.1	12017		LOC644189	acyl-CoA thioesterase 4 pseudogene
chr19	36455512	36455979	468	*	Intron (ENST00000434377.6/84924, intron 4 of 4)	19	36445119	36489435	44317	2	84924	ENST00000434377.6	33456	ENSG00000186017	ZNF566	zinc finger protein 566
chr19	36485297	36485907	611	*	Intron (ENST00000434377.6/84924, intron 1 of 4)	19	36445119	36489435	44317	2	84924	ENST00000434377.6	3528	ENSG00000186017	ZNF566	zinc finger protein 566
chr19	36490544	36491156	613	*	Promoter (<=1kb)	19	36476109	36489902	13794	2	84924	ENST00000494354.1	-642	ENSG00000186017	ZNF566	zinc finger protein 566
chr19	36492776	36493212	437	*	Promoter (2-3kb)	19	36476109	36489902	13794	2	84924	ENST00000494354.1	-2874	ENSG00000186017	ZNF566	zinc finger protein 566
chr19	36537260	36537693	434	*	Intron (ENST00000452073.2/57711, intron 1 of 1)	19	36510687	36528271	17585	2	339324	ENST00000523638.6	-8989	ENSG00000254004	ZNF260	zinc finger protein 260
chr19	36644240	36644657	418	*	Promoter (<=1kb)	19	36638631	36643607	4977	2	92283	ENST00000540605.2	-633	ENSG00000197808	ZNF461	zinc finger protein 461
chr19	36666750	36667136	387	*	Promoter (<=1kb)	19	36636618	36666837	30220	2	92283	ENST00000588268.6	0	ENSG00000197808	ZNF461	zinc finger protein 461
chr19	36688529	36688842	314	*	Promoter (<=1kb)	19	36689400	36721326	31927	1	163081	ENST00000360729.8	-558	ENSG00000189042	ZNF567	zinc finger protein 567
chr19	36703234	36704257	1024	*	Promoter (<=1kb)	19	36703681	36723346	19666	1	163081	ENST00000588311.5	0	ENSG00000189042	ZNF567	zinc finger protein 567
chr19	36727302	36727682	381	*	3' UTR	19	36712482	36727701	15220	1	163081	ENST00000591308.1	14820	ENSG00000189042	ZNF567	zinc finger protein 567
chr19	36772624	36773482	859	*	Promoter (<=1kb)	19	36714383	36772825	58443	2	342892	ENST00000589390.5	0	ENSG00000267041	ZNF850	zinc finger protein 850
chr19	36776393	36777079	687	*	Exon (ENST00000665759.3/728485, exon 2 of 2)	19	36773153	36777078	3926	1	728485	ENST00000590750.1	3240	ENSG00000267260	LOC728485	uncharacterized LOC728485
chr19	36778920	36779241	322	*	Distal Intergenic	19	36773153	36777078	3926	1	728485	ENST00000590750.1	5767	ENSG00000267260	LOC728485	uncharacterized LOC728485
chr19	36796470	36796821	352	*	Promoter (<=1kb)	19	36797501	36828194	30694	1	284408	ENST00000663523.2	-680	ENSG00000267254	ZNF790-AS1	ZNF790 antisense RNA 1
chr19	36797269	36797616	348	*	Promoter (<=1kb)	19	36797501	36828194	30694	1	284408	ENST00000663523.2	0	ENSG00000267254	ZNF790-AS1	ZNF790 antisense RNA 1
chr19	36838489	36838955	467	*	Promoter (<=1kb)	19	36817428	36838387	20960	2	388536	ENST00000356725.9	-102	ENSG00000197863	ZNF790	zinc finger protein 790
chr19	36845895	36846521	627	*	Intron (ENST00000614179.4/388536, intron 1 of 4)	19	36818322	36850267	31946	2	388536	ENST00000614179.4	3746	ENSG00000197863	ZNF790	zinc finger protein 790
chr19	36855284	36855777	494	*	Intron (ENST00000589046.1/25850, intron 2 of 2)	19	36851852	36893030	41179	1	25850	ENST00000529989.1	3432	ENSG00000251247	ZNF345	zinc finger protein 345
chr19	36897877	36898219	343	*	Intron (ENST00000432005.6/25850, intron 3 of 3)	19	36888124	36916021	27898	2	374899	ENST00000520965.5	17802	ENSG00000185869	ZNF829	zinc finger protein 829
chr19	36910889	36911332	444	*	Intron (ENST00000432005.6/25850, intron 3 of 3)	19	36888124	36916021	27898	2	374899	ENST00000520965.5	4689	ENSG00000185869	ZNF829	zinc finger protein 829
chr19	36973256	36973635	380	*	Promoter (<=1kb)	19	36973538	36996518	22981	1	374900	ENST00000455817.5	0	ENSG00000198453	ZNF568	zinc finger protein 568
chr19	37026340	37026702	363	*	Intron (ENST00000590332.1/147923, intron 1 of 1)	19	37007859	37127255	119397	1	147923	ENST00000587029.5	18481	ENSG00000197050	ZNF420	zinc finger protein 420
chr19	37056995	37057339	345	*	Intron (ENST00000590332.1/147923, intron 1 of 1)	19	37076087	37078183	2097	2	105372390	ENST00000702528.1	20844	ENSG00000267345	LOC105372390	uncharacterized LOC105372390
chr19	37269837	37270715	879	*	Promoter (<=1kb)	19	37265939	37271388	5450	2	284412	ENST00000588763.5	673		LOC284412	Putative uncharacterized protein PP6455
chr19	37269837	37270715	879	*	Promoter (<=1kb)	19	37265939	37271388	5450	2	284412	ENST00000588763.5	673		LOC284412	Putative uncharacterized protein PP6455
chr19	37271749	37272536	788	*	Promoter (<=1kb)	19	37266070	37271518	5449	2	284412	ENST00000586442.1	-231		LOC284412	Putative uncharacterized protein PP6455
chr19	37274434	37275788	1355	*	Promoter (2-3kb)	19	37266070	37271518	5449	2	284412	ENST00000586442.1	-2916		LOC284412	Putative uncharacterized protein PP6455
chr19	37274434	37275788	1355	*	Promoter (2-3kb)	19	37266070	37271518	5449	2	284412	ENST00000586442.1	-2916		LOC284412	Putative uncharacterized protein PP6455
chr19	37276621	37277155	535	*	Intron (ENST00000652687.1/284412, intron 1 of 4)	19	37266070	37271518	5449	2	284412	ENST00000586442.1	-5103		LOC284412	Putative uncharacterized protein PP6455
chr19	37277578	37277914	337	*	Intron (ENST00000652687.1/284412, intron 1 of 4)	19	37266070	37271518	5449	2	284412	ENST00000586442.1	-6060		LOC284412	Putative uncharacterized protein PP6455
chr19	37279890	37280444	555	*	Intron (ENST00000652687.1/284412, intron 1 of 4)	19	37266070	37271518	5449	2	284412	ENST00000586442.1	-8372		LOC284412	Putative uncharacterized protein PP6455
chr19	37280834	37281670	837	*	Intron (ENST00000652687.1/284412, intron 1 of 4)	19	37266070	37271518	5449	2	284412	ENST00000586442.1	-9316		LOC284412	Putative uncharacterized protein PP6455
chr19	37280834	37281670	837	*	Intron (ENST00000652687.1/284412, intron 1 of 4)	19	37266070	37271518	5449	2	284412	ENST00000586442.1	-9316		LOC284412	Putative uncharacterized protein PP6455
chr19	37283891	37284685	795	*	Intron (ENST00000652687.1/284412, intron 1 of 4)	19	37266070	37271518	5449	2	284412	ENST00000586442.1	-12373		LOC284412	Putative uncharacterized protein PP6455
chr19	37286827	37287344	518	*	Intron (ENST00000652687.1/284412, intron 1 of 4)	19	37266070	37271518	5449	2	284412	ENST00000586442.1	-15309		LOC284412	Putative uncharacterized protein PP6455
chr19	37289557	37290238	682	*	Intron (ENST00000652687.1/284412, intron 1 of 4)	19	37235507	37304340	68834	2	284412	ENST00000652687.1	14102		LOC284412	Putative uncharacterized protein PP6455
chr19	37289557	37290238	682	*	Intron (ENST00000652687.1/284412, intron 1 of 4)	19	37235507	37304340	68834	2	284412	ENST00000652687.1	14102		LOC284412	Putative uncharacterized protein PP6455
chr19	37290713	37292006	1294	*	Intron (ENST00000652687.1/284412, intron 1 of 4)	19	37235507	37304340	68834	2	284412	ENST00000652687.1	12334		LOC284412	Putative uncharacterized protein PP6455
chr19	37290713	37292006	1294	*	Intron (ENST00000652687.1/284412, intron 1 of 4)	19	37235507	37304340	68834	2	284412	ENST00000652687.1	12334		LOC284412	Putative uncharacterized protein PP6455
chr19	37290713	37292006	1294	*	Intron (ENST00000652687.1/284412, intron 1 of 4)	19	37235507	37304340	68834	2	284412	ENST00000652687.1	12334		LOC284412	Putative uncharacterized protein PP6455
chr19	37292371	37292702	332	*	Intron (ENST00000652687.1/284412, intron 1 of 4)	19	37235507	37304340	68834	2	284412	ENST00000652687.1	11638		LOC284412	Putative uncharacterized protein PP6455
chr19	37293315	37293805	491	*	Intron (ENST00000652687.1/284412, intron 1 of 4)	19	37235507	37304340	68834	2	284412	ENST00000652687.1	10535		LOC284412	Putative uncharacterized protein PP6455
chr19	37294256	37297062	2807	*	Intron (ENST00000652687.1/284412, intron 1 of 4)	19	37235507	37304340	68834	2	284412	ENST00000652687.1	7278		LOC284412	Putative uncharacterized protein PP6455
chr19	37294256	37297062	2807	*	Intron (ENST00000652687.1/284412, intron 1 of 4)	19	37235507	37304340	68834	2	284412	ENST00000652687.1	7278		LOC284412	Putative uncharacterized protein PP6455
chr19	37294256	37297062	2807	*	Intron (ENST00000652687.1/284412, intron 1 of 4)	19	37235507	37304340	68834	2	284412	ENST00000652687.1	7278		LOC284412	Putative uncharacterized protein PP6455
chr19	37294256	37297062	2807	*	Intron (ENST00000652687.1/284412, intron 1 of 4)	19	37235507	37304340	68834	2	284412	ENST00000652687.1	7278		LOC284412	Putative uncharacterized protein PP6455
chr19	37294256	37297062	2807	*	Intron (ENST00000652687.1/284412, intron 1 of 4)	19	37235507	37304340	68834	2	284412	ENST00000652687.1	7278		LOC284412	Putative uncharacterized protein PP6455
chr19	37297400	37297962	563	*	Intron (ENST00000652687.1/284412, intron 1 of 4)	19	37235507	37304340	68834	2	284412	ENST00000652687.1	6378		LOC284412	Putative uncharacterized protein PP6455
chr19	37299457	37300241	785	*	Intron (ENST00000652687.1/284412, intron 1 of 4)	19	37235507	37304340	68834	2	284412	ENST00000652687.1	4099		LOC284412	Putative uncharacterized protein PP6455
chr19	37299457	37300241	785	*	Intron (ENST00000652687.1/284412, intron 1 of 4)	19	37235507	37304340	68834	2	284412	ENST00000652687.1	4099		LOC284412	Putative uncharacterized protein PP6455
chr19	37300550	37301137	588	*	Intron (ENST00000652687.1/284412, intron 1 of 4)	19	37235507	37304340	68834	2	284412	ENST00000652687.1	3203		LOC284412	Putative uncharacterized protein PP6455
chr19	37302239	37303566	1328	*	Promoter (<=1kb)	19	37235507	37304340	68834	2	284412	ENST00000652687.1	774		LOC284412	Putative uncharacterized protein PP6455
chr19	37302239	37303566	1328	*	Promoter (<=1kb)	19	37235507	37304340	68834	2	284412	ENST00000652687.1	774		LOC284412	Putative uncharacterized protein PP6455
chr19	37302239	37303566	1328	*	Promoter (<=1kb)	19	37235507	37304340	68834	2	284412	ENST00000652687.1	774		LOC284412	Putative uncharacterized protein PP6455
chr19	37312459	37313090	632	*	Promoter (<=1kb)	19	37312837	37364445	51609	1	284459	ENST00000591471.5	0	ENSG00000181666	ZNF875	zinc finger protein 875
chr19	37352194	37352523	330	*	Intron (ENST00000591471.5/284459, intron 6 of 8)	19	37347563	37362296	14734	1	284459	ENST00000590570.1	4631	ENSG00000181666	ZNF875	zinc finger protein 875
chr19	37364705	37365212	508	*	Intron (ENST00000591134.5/284459, intron 3 of 3)	19	37371061	37379692	8632	1	84503	ENST00000589615.1	-5849	ENSG00000189164	ZNF527	zinc finger protein 527
chr19	37382890	37383841	952	*	Intron (ENST00000436120.7/84503, intron 4 of 4)	19	37371194	37392894	21701	1	84503	ENST00000587349.1	11696	ENSG00000189164	ZNF527	zinc finger protein 527
chr19	37468462	37469140	679	*	Promoter (<=1kb)	19	37469058	37470234	1177	1	148268	ENST00000591380.1	0	ENSG00000171827	ZNF570	zinc finger protein 570
chr19	37510675	37510993	319	*	Promoter (2-3kb)	19	37508264	37543298	35035	1	390927	ENST00000589319.5	2411	ENSG00000188227	ZNF793	zinc finger protein 793
chr19	37516161	37516470	310	*	Intron (ENST00000627814.3/390927, intron 2 of 7)	19	37523405	37543335	19931	1	390927	ENST00000445217.5	-6935	ENSG00000188227	ZNF793	zinc finger protein 793
chr19	37548717	37549109	393	*	Promoter (<=1kb)	19	37548914	37585759	36846	1	100507433	ENST00000591430.5	0	ENSG00000267470	ZNF571-AS1	ZNF571 antisense RNA 1
chr19	37550790	37551327	538	*	Promoter (<=1kb)	19	37551371	37587348	35978	1	100507433	ENST00000590838.5	-44	ENSG00000267470	ZNF571-AS1	ZNF571 antisense RNA 1
chr19	37614967	37615309	343	*	Intron (ENST00000589018.5/22835, intron 4 of 4)	19	37595253	37614095	18843	1	163255	ENST00000343599.5	19714	ENSG00000171817	ZNF540	zinc finger protein 540
chr19	37629273	37629588	316	*	Intron (ENST00000589018.5/22835, intron 4 of 4)	19	37613749	37654729	40981	2	22835	ENST00000589018.5	25141	ENSG00000120784	ZFP30	ZFP30 zinc finger protein
chr19	37644968	37645279	312	*	Intron (ENST00000589018.5/22835, intron 2 of 4)	19	37613749	37654729	40981	2	22835	ENST00000589018.5	9450	ENSG00000120784	ZFP30	ZFP30 zinc finger protein
chr19	37681548	37682162	615	*	Intron (ENST00000587199.5/163115, intron 2 of 4)	19	37668579	37676393	7815	2	163115	ENST00000697736.1	-5155	ENSG00000196381	ZNF781	zinc finger protein 781
chr19	37690741	37691258	518	*	Promoter (<=1kb)	19	37678623	37692233	13611	2	163115	ENST00000585624.1	975	ENSG00000196381	ZNF781	zinc finger protein 781
chr19	37764271	37764604	334	*	Intron (ENST00000589632.5/126231, intron 5 of 7)	19	37738302	37758596	20295	2	126231	ENST00000339503.7	-5675	ENSG00000189144	ZNF573	zinc finger protein 573
chr19	37789507	37790056	550	*	Intron (ENST00000591908.1/ENST00000591908.1, intron 1 of 1)	19	37770407	37779878	9472	2	126231	ENST00000494605.2	-9629	ENSG00000189144	ZNF573	zinc finger protein 573
chr19	37790432	37790817	386	*	Intron (ENST00000591908.1/ENST00000591908.1, intron 1 of 1)	19	37770407	37779878	9472	2	126231	ENST00000494605.2	-10554	ENSG00000189144	ZNF573	zinc finger protein 573
chr19	37863721	37864359	639	*	Distal Intergenic	19	37833368	37855215	21848	2	100631378	ENST00000433142.6	-8506	ENSG00000225868	WDR87BP	WD repeat domain 87B, pseudogene
chr19	37865655	37866129	475	*	Distal Intergenic	19	37833368	37855215	21848	2	100631378	ENST00000433142.6	-10440	ENSG00000225868	WDR87BP	WD repeat domain 87B, pseudogene
chr19	37894500	37895157	658	*	Exon (ENST00000447313.7/83889, exon 4 of 6)	19	37884823	37906594	21772	2	83889	ENST00000447313.7	11437	ENSG00000171804	WDR87	WD repeat domain 87
chr19	37946906	37947517	612	*	Intron (ENST00000222345.11/23094, intron 1 of 21)	19	37932346	38081448	149103	1	23094	ENST00000476317.2	14560	ENSG00000105738	SIPA1L3	signal induced proliferation associated 1 like 3
chr19	37967811	37968269	459	*	Intron (ENST00000222345.11/23094, intron 1 of 21)	19	37932346	38081448	149103	1	23094	ENST00000476317.2	35465	ENSG00000105738	SIPA1L3	signal induced proliferation associated 1 like 3
chr19	37971597	37971914	318	*	Intron (ENST00000222345.11/23094, intron 1 of 21)	19	37932346	38081448	149103	1	23094	ENST00000476317.2	39251	ENSG00000105738	SIPA1L3	signal induced proliferation associated 1 like 3
chr19	37991158	37991679	522	*	Intron (ENST00000222345.11/23094, intron 1 of 21)	19	37932346	38081448	149103	1	23094	ENST00000476317.2	58812	ENSG00000105738	SIPA1L3	signal induced proliferation associated 1 like 3
chr19	38008439	38009242	804	*	Intron (ENST00000222345.11/23094, intron 1 of 21)	19	37932346	38081448	149103	1	23094	ENST00000476317.2	76093	ENSG00000105738	SIPA1L3	signal induced proliferation associated 1 like 3
chr19	38038998	38039586	589	*	Intron (ENST00000222345.11/23094, intron 2 of 21)	19	38087756	38088851	1096	1	23094	ENST00000595982.1	-48170	ENSG00000105738	SIPA1L3	signal induced proliferation associated 1 like 3
chr19	38062464	38063292	829	*	Intron (ENST00000222345.11/23094, intron 2 of 21)	19	38087756	38088851	1096	1	23094	ENST00000595982.1	-24464	ENSG00000105738	SIPA1L3	signal induced proliferation associated 1 like 3
chr19	38069268	38069629	362	*	Intron (ENST00000222345.11/23094, intron 2 of 21)	19	38087756	38088851	1096	1	23094	ENST00000595982.1	-18127	ENSG00000105738	SIPA1L3	signal induced proliferation associated 1 like 3
chr19	38087748	38088164	417	*	Promoter (<=1kb)	19	38087756	38088851	1096	1	23094	ENST00000595982.1	0	ENSG00000105738	SIPA1L3	signal induced proliferation associated 1 like 3
chr19	38104480	38105180	701	*	Intron (ENST00000222345.11/23094, intron 6 of 21)	19	38109664	38110359	696	1	23094	ENST00000601222.1	-4484	ENSG00000105738	SIPA1L3	signal induced proliferation associated 1 like 3
chr19	38111525	38111830	306	*	Promoter (1-2kb)	19	38110199	38119493	9295	1	23094	ENST00000594553.1	1326	ENSG00000105738	SIPA1L3	signal induced proliferation associated 1 like 3
chr19	38124611	38125039	429	*	Intron (ENST00000222345.11/23094, intron 9 of 21)	19	38119833	38131735	11903	1	23094	ENST00000600919.2	4778	ENSG00000105738	SIPA1L3	signal induced proliferation associated 1 like 3
chr19	38140061	38140693	633	*	Intron (ENST00000222345.11/23094, intron 10 of 21)	19	38119833	38131735	11903	1	23094	ENST00000600919.2	20228	ENSG00000105738	SIPA1L3	signal induced proliferation associated 1 like 3
chr19	38157394	38157802	409	*	Intron (ENST00000222345.11/23094, intron 13 of 21)	19	38164771	38182966	18196	1	23094	ENST00000595495.1	-6969	ENSG00000105738	SIPA1L3	signal induced proliferation associated 1 like 3
chr19	38169905	38170765	861	*	Promoter (2-3kb)	19	38173626	38193676	20051	1	23094	ENST00000601054.1	-2861	ENSG00000105738	SIPA1L3	signal induced proliferation associated 1 like 3
chr19	38173870	38174452	583	*	Promoter (<=1kb)	19	38173626	38193676	20051	1	23094	ENST00000601054.1	244	ENSG00000105738	SIPA1L3	signal induced proliferation associated 1 like 3
chr19	38175104	38175685	582	*	Promoter (1-2kb)	19	38173626	38193676	20051	1	23094	ENST00000601054.1	1478	ENSG00000105738	SIPA1L3	signal induced proliferation associated 1 like 3
chr19	38178177	38178484	308	*	Intron (ENST00000222345.11/23094, intron 15 of 21)	19	38173626	38193676	20051	1	23094	ENST00000601054.1	4551	ENSG00000105738	SIPA1L3	signal induced proliferation associated 1 like 3
chr19	38184196	38184521	326	*	Exon (ENST00000594299.1/ENST00000594299.1, exon 1 of 1)	19	38173626	38193676	20051	1	23094	ENST00000601054.1	10570	ENSG00000105738	SIPA1L3	signal induced proliferation associated 1 like 3
chr19	38190936	38192041	1106	*	Intron (ENST00000222345.11/23094, intron 16 of 21)	19	38203692	38206390	2699	1	23094	ENST00000596403.1	-11651	ENSG00000105738	SIPA1L3	signal induced proliferation associated 1 like 3
chr19	38193427	38193890	464	*	Exon (ENST00000222345.11/23094, exon 18 of 22)	19	38203692	38206390	2699	1	23094	ENST00000596403.1	-9802	ENSG00000105738	SIPA1L3	signal induced proliferation associated 1 like 3
chr19	38194854	38195678	825	*	Intron (ENST00000222345.11/23094, intron 18 of 21)	19	38203692	38206390	2699	1	23094	ENST00000596403.1	-8014	ENSG00000105738	SIPA1L3	signal induced proliferation associated 1 like 3
chr19	38203376	38204491	1116	*	Promoter (<=1kb)	19	38203692	38206390	2699	1	23094	ENST00000596403.1	0	ENSG00000105738	SIPA1L3	signal induced proliferation associated 1 like 3
chr19	38205965	38206605	641	*	Promoter (2-3kb)	19	38203692	38206390	2699	1	23094	ENST00000596403.1	2273	ENSG00000105738	SIPA1L3	signal induced proliferation associated 1 like 3
chr19	38210565	38211646	1082	*	Promoter (2-3kb)	19	38212072	38213979	1908	2	8193	ENST00000488378.1	2333	ENSG00000011332	DPF1	double PHD fingers 1
chr19	38211963	38212309	347	*	Promoter (1-2kb)	19	38212072	38213979	1908	2	8193	ENST00000488378.1	1670	ENSG00000011332	DPF1	double PHD fingers 1
chr19	38217350	38217673	324	*	Promoter (<=1kb)	19	38211962	38217652	5691	2	8193	ENST00000472656.5	0	ENSG00000011332	DPF1	double PHD fingers 1
chr19	38220876	38221219	344	*	Promoter (<=1kb)	19	38211717	38219939	8223	2	8193	ENST00000473716.5	-937	ENSG00000011332	DPF1	double PHD fingers 1
chr19	38243075	38243604	530	*	Promoter (<=1kb)	19	38244035	38287905	43871	1	10653	ENST00000590510.5	-431	ENSG00000167642	SPINT2	serine peptidase inhibitor, Kunitz type 2
chr19	38255111	38255696	586	*	Promoter (<=1kb)	19	38251237	38256372	5136	2	94274	ENST00000591291.5	676	ENSG00000167641	PPP1R14A	protein phosphatase 1 regulatory inhibitor subunit 14A
chr19	38256105	38256799	695	*	Promoter (<=1kb)	19	38251237	38256372	5136	2	94274	ENST00000591291.5	0	ENSG00000167641	PPP1R14A	protein phosphatase 1 regulatory inhibitor subunit 14A
chr19	38258819	38259315	497	*	Promoter (2-3kb)	19	38251865	38256532	4668	2	94274	ENST00000591585.1	-2287	ENSG00000167641	PPP1R14A	protein phosphatase 1 regulatory inhibitor subunit 14A
chr19	38288271	38288575	305	*	Promoter (<=1kb)	19	38288406	38292468	4063	1	10653	ENST00000585357.1	0	ENSG00000167642	SPINT2	serine peptidase inhibitor, Kunitz type 2
chr19	38291164	38291858	695	*	Promoter (<=1kb)	19	38290187	38292070	1884	1	10653	ENST00000587334.1	977	ENSG00000167642	SPINT2	serine peptidase inhibitor, Kunitz type 2
chr19	38299754	38300184	431	*	Intron (ENST00000587519.4/64073, intron 3 of 5)	19	38304164	38305006	843	1	64073	ENST00000588605.5	-3980	ENSG00000167644	C19orf33	chromosome 19 open reading frame 33
chr19	38304392	38304936	545	*	Promoter (<=1kb)	19	38304273	38305006	734	1	64073	ENST00000591852.1	119	ENSG00000167644	C19orf33	chromosome 19 open reading frame 33
chr19	38305442	38305825	384	*	Promoter (1-2kb)	19	38304273	38305006	734	1	64073	ENST00000591852.1	1169	ENSG00000167644	C19orf33	chromosome 19 open reading frame 33
chr19	38308207	38308872	666	*	Promoter (<=1kb)	19	38305116	38309139	4024	2	90522	ENST00000586319.5	267	ENSG00000167645	YIF1B	Yip1 interacting factor homolog B, membrane trafficking protein
chr19	38317360	38317767	408	*	Promoter (<=1kb)	19	38309224	38317273	8050	2	90522	ENST00000587039.1	-87	ENSG00000167645	YIF1B	Yip1 interacting factor homolog B, membrane trafficking protein
chr19	38320695	38321103	409	*	Promoter (<=1kb)	19	38320243	38325489	5247	1	9424	ENST00000588137.1	452	ENSG00000099337	KCNK6	potassium two pore domain channel subfamily K member 6
chr19	38322761	38323146	386	*	Promoter (2-3kb)	19	38320243	38325489	5247	1	9424	ENST00000588137.1	2518	ENSG00000099337	KCNK6	potassium two pore domain channel subfamily K member 6
chr19	38326832	38327748	917	*	3' UTR	19	38320243	38325489	5247	1	9424	ENST00000588137.1	6589	ENSG00000099337	KCNK6	potassium two pore domain channel subfamily K member 6
chr19	38331056	38331485	430	*	3' UTR	19	38335775	38370943	35169	1	57828	ENST00000410018.5	-4290	ENSG00000099338	CATSPERG	cation channel sperm associated auxiliary subunit gamma
chr19	38354383	38354814	432	*	Promoter (1-2kb)	19	38352415	38360580	8166	1	57828	ENST00000489693.2	1968	ENSG00000099338	CATSPERG	cation channel sperm associated auxiliary subunit gamma
chr19	38359555	38360065	511	*	Promoter (1-2kb)	19	38358512	38359857	1346	1	57828	ENST00000585424.1	1043	ENSG00000099338	CATSPERG	cation channel sperm associated auxiliary subunit gamma
chr19	38376348	38376670	323	*	Promoter (1-2kb)	19	38375057	38379405	4349	1	5714	ENST00000591250.1	1291	ENSG00000099341	PSMD8	proteasome 26S subunit, non-ATPase 8
chr19	38383292	38384636	1345	*	Promoter (2-3kb)	19	38380899	38383297	2399	1	5714	ENST00000590331.1	2393	ENSG00000099341	PSMD8	proteasome 26S subunit, non-ATPase 8
chr19	38383292	38384636	1345	*	Promoter (2-3kb)	19	38380899	38383297	2399	1	5714	ENST00000590331.1	2393	ENSG00000099341	PSMD8	proteasome 26S subunit, non-ATPase 8
chr19	38383292	38384636	1345	*	Promoter (2-3kb)	19	38380899	38383297	2399	1	5714	ENST00000590331.1	2393	ENSG00000099341	PSMD8	proteasome 26S subunit, non-ATPase 8
chr19	38386452	38387382	931	*	Promoter (<=1kb)	19	38386767	38387992	1226	2	199720	ENST00000586599.1	610	ENSG00000179168	GGN	gametogenetin
chr19	38388396	38389482	1087	*	Promoter (<=1kb)	19	38388421	38399587	11167	1	399473	ENST00000587013.6	0	ENSG00000188766	SPRED3	sprouty related EVH1 domain containing 3
chr19	38394705	38395011	307	*	Promoter (2-3kb)	19	38391991	38392647	657	1	399473	ENST00000590962.1	2714	ENSG00000188766	SPRED3	sprouty related EVH1 domain containing 3
chr19	38398914	38399511	598	*	3' UTR	19	38403093	38409084	5992	1	147965	ENST00000252530.10	-3582	ENSG00000130244	FAM98C	family with sequence similarity 98 member C
chr19	38400658	38401046	389	*	Promoter (2-3kb)	19	38403093	38409084	5992	1	147965	ENST00000252530.10	-2047	ENSG00000130244	FAM98C	family with sequence similarity 98 member C
chr19	38415017	38415350	334	*	Promoter (1-2kb)	19	38409057	38417147	8091	2	115727	ENST00000588708.5	1797	ENSG00000171777	RASGRP4	RAS guanyl releasing protein 4
chr19	38420094	38420420	327	*	Promoter (2-3kb)	19	38409057	38417147	8091	2	115727	ENST00000588708.5	-2947	ENSG00000171777	RASGRP4	RAS guanyl releasing protein 4
chr19	38420894	38421469	576	*	Exon (ENST00000615340.4/115727, exon 3 of 13)	19	38409057	38417147	8091	2	115727	ENST00000588708.5	-3747	ENSG00000171777	RASGRP4	RAS guanyl releasing protein 4
chr19	38428034	38428515	482	*	Promoter (1-2kb)	19	38409059	38426305	17247	2	115727	ENST00000433821.6	-1729	ENSG00000171777	RASGRP4	RAS guanyl releasing protein 4
chr19	38435017	38435345	329	*	Promoter (1-2kb)	19	38433830	38535392	101563	1	6261	ENST00000599547.6	1187	ENSG00000196218	RYR1	ryanodine receptor 1
chr19	38442637	38443188	552	*	Intron (ENST00000359596.8/6261, intron 3 of 105)	19	38433830	38535392	101563	1	6261	ENST00000599547.6	8807	ENSG00000196218	RYR1	ryanodine receptor 1
chr19	38453025	38453487	463	*	Intron (ENST00000359596.8/6261, intron 13 of 105)	19	38466128	38467886	1759	1	6261	ENST00000594111.1	-12641	ENSG00000196218	RYR1	ryanodine receptor 1
chr19	38460486	38460838	353	*	Exon (ENST00000359596.8/6261, exon 20 of 106)	19	38466128	38467886	1759	1	6261	ENST00000594111.1	-5290	ENSG00000196218	RYR1	ryanodine receptor 1
chr19	38492553	38492978	426	*	Exon (ENST00000359596.8/6261, exon 38 of 106)	19	38496215	38565228	69014	1	6261	ENST00000594335.5	-3237	ENSG00000196218	RYR1	ryanodine receptor 1
chr19	38499209	38499982	774	*	Promoter (2-3kb)	19	38496215	38565228	69014	1	6261	ENST00000594335.5	2994	ENSG00000196218	RYR1	ryanodine receptor 1
chr19	38510716	38511120	405	*	Exon (ENST00000359596.8/6261, exon 60 of 106)	19	38523067	38523588	522	1	6261	ENST00000600337.1	-11947	ENSG00000196218	RYR1	ryanodine receptor 1
chr19	38511879	38512396	518	*	3' UTR	19	38523067	38523588	522	1	6261	ENST00000600337.1	-10671	ENSG00000196218	RYR1	ryanodine receptor 1
chr19	38517331	38517677	347	*	3' UTR	19	38523067	38523588	522	1	6261	ENST00000600337.1	-5390	ENSG00000196218	RYR1	ryanodine receptor 1
chr19	38518812	38519893	1082	*	3' UTR	19	38523067	38523588	522	1	6261	ENST00000600337.1	-3174	ENSG00000196218	RYR1	ryanodine receptor 1
chr19	38561056	38561408	353	*	3' UTR	19	38565399	38595273	29875	1	6261	ENST00000593677.2	-3991	ENSG00000196218	RYR1	ryanodine receptor 1
chr19	38563978	38564336	359	*	Promoter (1-2kb)	19	38565399	38595273	29875	1	6261	ENST00000593677.2	-1063	ENSG00000196218	RYR1	ryanodine receptor 1
chr19	38577616	38578140	525	*	3' UTR	19	38584904	38587564	2661	1	6261	ENST00000692547.1	-6764	ENSG00000196218	RYR1	ryanodine receptor 1
chr19	38585741	38586424	684	*	Promoter (<=1kb)	19	38584904	38587564	2661	1	6261	ENST00000692547.1	837	ENSG00000196218	RYR1	ryanodine receptor 1
chr19	38596131	38596794	664	*	Promoter (<=1kb)	19	38596346	38601694	5349	1	105372397	ENST00000589557.1	0	ENSG00000267291	MAP4K1-AS1	MAP4K1 antisense RNA 1
chr19	38637336	38637666	331	*	Distal Intergenic	19	38632026	38636924	4899	1	27335	ENST00000590134.1	5310	ENSG00000178982	EIF3K	eukaryotic translation initiation factor 3 subunit K
chr19	38642238	38642563	326	*	Distal Intergenic	19	38647649	38721878	74230	1	81	ENST00000588618.5	-5086	ENSG00000130402	ACTN4	actinin alpha 4
chr19	38664625	38665565	941	*	Promoter (1-2kb)	19	38663542	38731589	68048	1	81	ENST00000697712.1	1083	ENSG00000130402	ACTN4	actinin alpha 4
chr19	38681607	38682056	450	*	Intron (ENST00000588618.5/81, intron 1 of 11)	19	38663542	38731589	68048	1	81	ENST00000697712.1	18065	ENSG00000130402	ACTN4	actinin alpha 4
chr19	38691898	38692261	364	*	Intron (ENST00000588618.5/81, intron 1 of 11)	19	38710833	38717117	6285	1	81	ENST00000489451.1	-18572	ENSG00000130402	ACTN4	actinin alpha 4
chr19	38694848	38695313	466	*	Intron (ENST00000588618.5/81, intron 1 of 11)	19	38710833	38717117	6285	1	81	ENST00000489451.1	-15520	ENSG00000130402	ACTN4	actinin alpha 4
chr19	38712553	38713073	521	*	Promoter (1-2kb)	19	38710833	38717117	6285	1	81	ENST00000489451.1	1720	ENSG00000130402	ACTN4	actinin alpha 4
chr19	38713955	38714600	646	*	Exon (ENST00000588618.5/81, exon 9 of 12)	19	38710833	38717117	6285	1	81	ENST00000489451.1	3122	ENSG00000130402	ACTN4	actinin alpha 4
chr19	38718614	38719277	664	*	Intron (ENST00000588618.5/81, intron 11 of 11)	19	38710833	38717117	6285	1	81	ENST00000489451.1	7781	ENSG00000130402	ACTN4	actinin alpha 4
chr19	38720665	38721131	467	*	Intron (ENST00000588618.5/81, intron 11 of 11)	19	38727856	38729820	1965	1	81	ENST00000497637.5	-6725	ENSG00000130402	ACTN4	actinin alpha 4
chr19	38722255	38722576	322	*	Intron (ENST00000252699.7/81, intron 12 of 20)	19	38727856	38729820	1965	1	81	ENST00000497637.5	-5280	ENSG00000130402	ACTN4	actinin alpha 4
chr19	38723775	38725349	1575	*	Promoter (2-3kb)	19	38727856	38729820	1965	1	81	ENST00000497637.5	-2507	ENSG00000130402	ACTN4	actinin alpha 4
chr19	38729256	38729633	378	*	Promoter (1-2kb)	19	38728145	38729421	1277	1	81	ENST00000477174.1	1111	ENSG00000130402	ACTN4	actinin alpha 4
chr19	38730690	38731233	544	*	Promoter (2-3kb)	19	38728145	38729421	1277	1	81	ENST00000477174.1	2545	ENSG00000130402	ACTN4	actinin alpha 4
chr19	38733076	38733676	601	*	Promoter (1-2kb)	19	38730274	38735405	5132	2	147968	ENST00000597987.5	1729	ENSG00000182472	CAPN12	calpain 12
chr19	38735004	38735455	452	*	Promoter (<=1kb)	19	38730187	38735410	5224	2	147968	ENST00000594552.5	0	ENSG00000182472	CAPN12	calpain 12
chr19	38736091	38736656	566	*	Promoter (<=1kb)	19	38730534	38736991	6458	2	147968	ENST00000597716.1	335	ENSG00000182472	CAPN12	calpain 12
chr19	38740322	38740828	507	*	Intron (ENST00000328867.9/147968, intron 4 of 20)	19	38730534	38736991	6458	2	147968	ENST00000597716.1	-3331	ENSG00000182472	CAPN12	calpain 12
chr19	38745818	38746344	527	*	Promoter (1-2kb)	19	38730192	38744474	14283	2	147968	ENST00000328867.9	-1344	ENSG00000182472	CAPN12	calpain 12
chr19	38746666	38747177	512	*	Promoter (2-3kb)	19	38730192	38744474	14283	2	147968	ENST00000328867.9	-2192	ENSG00000182472	CAPN12	calpain 12
chr19	38761954	38762344	391	*	Intron (ENST00000601953.5/147968, intron 1 of 19)	19	38730431	38769904	39474	2	147968	ENST00000601953.5	7560	ENSG00000182472	CAPN12	calpain 12
chr19	38769887	38770874	988	*	Promoter (<=1kb)	19	38730431	38769904	39474	2	147968	ENST00000601953.5	0	ENSG00000182472	CAPN12	calpain 12
chr19	38789225	38789677	453	*	Promoter (<=1kb)	19	38789200	38791754	2555	1	653499	ENST00000314980.5	25	ENSG00000178934	LGALS7B	galectin 7B
chr19	38792275	38792942	668	*	Promoter (1-2kb)	19	38790528	38791748	1221	1	653499	ENST00000600304.1	1747	ENSG00000178934	LGALS7B	galectin 7B
chr19	38794363	38794754	392	*	Distal Intergenic	19	38790528	38791748	1221	1	653499	ENST00000600304.1	3835	ENSG00000178934	LGALS7B	galectin 7B
chr19	38797777	38798179	403	*	Distal Intergenic	19	38801883	38803651	1769	2	3960	ENST00000595342.1	5472	ENSG00000171747	LGALS4	galectin 4
chr19	38816835	38817166	332	*	Promoter (<=1kb)	19	38815483	38817364	1882	2	1891	ENST00000594391.5	198	ENSG00000104823	ECH1	enoyl-CoA hydratase 1
chr19	38833659	38833974	316	*	Promoter (1-2kb)	19	38817022	38831841	14820	2	1891	ENST00000601060.5	-1818	ENSG00000104823	ECH1	enoyl-CoA hydratase 1
chr19	38835010	38835329	320	*	Promoter (2-3kb)	19	38836395	38837585	1191	2	3191	ENST00000595804.5	2256	ENSG00000104824	HNRNPL	heterogeneous nuclear ribonucleoprotein L
chr19	38840369	38840687	319	*	Promoter (<=1kb)	19	38838652	38840178	1527	2	3191	ENST00000601664.1	-191	ENSG00000104824	HNRNPL	heterogeneous nuclear ribonucleoprotein L
chr19	38842913	38843480	568	*	Promoter (<=1kb)	19	38836398	38842328	5931	2	3191	ENST00000597731.1	-585	ENSG00000104824	HNRNPL	heterogeneous nuclear ribonucleoprotein L
chr19	38850993	38851431	439	*	Promoter (<=1kb)	19	38836395	38851155	14761	2	3191	ENST00000601449.5	0	ENSG00000104824	HNRNPL	heterogeneous nuclear ribonucleoprotein L
chr19	38852392	38852706	315	*	Promoter (<=1kb)	19	38836395	38852347	15953	2	3191	ENST00000388749.7	-45	ENSG00000104824	HNRNPL	heterogeneous nuclear ribonucleoprotein L
chr19	38869367	38870083	717	*	Promoter (<=1kb)	19	38867834	38870043	2210	2	126432	ENST00000593424.5	0	ENSG00000187994	RINL	Ras and Rab interactor like
chr19	38878801	38880061	1261	*	Promoter (<=1kb)	19	38879294	38880153	860	2	22933	ENST00000496069.1	92	ENSG00000068903	SIRT2	sirtuin 2
chr19	38881064	38881465	402	*	Promoter (<=1kb)	19	38879294	38880153	860	2	22933	ENST00000496069.1	-911	ENSG00000068903	SIRT2	sirtuin 2
chr19	38889142	38889974	833	*	3' UTR	19	38878557	38894108	15552	2	22933	ENST00000479290.5	4134	ENSG00000068903	SIRT2	sirtuin 2
chr19	38895039	38895365	327	*	Promoter (<=1kb)	19	38878557	38894410	15854	2	22933	ENST00000462654.5	-629	ENSG00000068903	SIRT2	sirtuin 2
chr19	38917508	38917876	369	*	Promoter (<=1kb)	19	38915318	38917827	2510	2	54938	ENST00000598831.5	0	ENSG00000104835	SARS2	seryl-tRNA synthetase 2, mitochondrial
chr19	38931281	38931658	378	*	Promoter (<=1kb)	19	38930999	38933020	2022	1	6183	ENST00000402029.3	282	ENSG00000128626	MRPS12	mitochondrial ribosomal protein S12
chr19	38945211	38945624	414	*	Promoter (1-2kb)	19	38942278	38946716	4439	2	115290	ENST00000599418.1	1092	ENSG00000269190	FBXO17	F-box protein 17
chr19	38948422	38948739	318	*	Promoter (<=1kb)	19	38944728	38948603	3876	2	115290	ENST00000599598.1	0	ENSG00000269190	FBXO17	F-box protein 17
chr19	38949667	38950371	705	*	Promoter (<=1kb)	19	38944980	38950166	5187	2	115290	ENST00000601394.1	0	ENSG00000269190	FBXO17	F-box protein 17
chr19	38949667	38950371	705	*	Promoter (<=1kb)	19	38944980	38950166	5187	2	115290	ENST00000601394.1	0	ENSG00000269190	FBXO17	F-box protein 17
chr19	38957496	38957867	372	*	Intron (ENST00000292852.9/115290, intron 1 of 5)	19	38942278	38952687	10410	2	115290	ENST00000595329.5	-4809	ENSG00000269190	FBXO17	F-box protein 17
chr19	38980755	38981333	579	*	Intron (ENST00000660381.1/ENST00000660381.1, intron 1 of 1)	19	38941401	38975742	34342	2	115290	ENST00000292852.9	-5013	ENSG00000269190	FBXO17	F-box protein 17
chr19	39004255	39004749	495	*	Intron (ENST00000660381.1/ENST00000660381.1, intron 1 of 1)	19	38990714	39026960	36247	2	126433	ENST00000598394.1	22211	ENSG00000161243	FBXO27	F-box protein 27
chr19	39038606	39038989	384	*	Distal Intergenic	19	39024829	39032785	7957	2	126433	ENST00000600828.5	-5821	ENSG00000161243	FBXO27	F-box protein 27
chr19	39052198	39052740	543	*	Distal Intergenic	19	39024829	39032785	7957	2	126433	ENST00000600828.5	-19413	ENSG00000161243	FBXO27	F-box protein 27
chr19	39053250	39053674	425	*	Distal Intergenic	19	39024829	39032785	7957	2	126433	ENST00000600828.5	-20465	ENSG00000161243	FBXO27	F-box protein 27
chr19	39062893	39063237	345	*	Distal Intergenic	19	39083913	39111493	27581	1	390928	ENST00000601575.5	-20676	ENSG00000183760	ACP7	acid phosphatase 7, tartrate resistant (putative)
chr19	39100260	39101496	1237	*	Promoter (1-2kb)	19	39099063	39110172	11110	1	390928	ENST00000601531.1	1197	ENSG00000183760	ACP7	acid phosphatase 7, tartrate resistant (putative)
chr19	39110080	39110509	430	*	3' UTR	19	39099063	39110172	11110	1	390928	ENST00000601531.1	11017	ENSG00000183760	ACP7	acid phosphatase 7, tartrate resistant (putative)
chr19	39114735	39115075	341	*	Distal Intergenic	19	39125770	39173803	48034	1	10298	ENST00000602004.1	-10695	ENSG00000130669	PAK4	p21 (RAC1) activated kinase 4
chr19	39129890	39130364	475	*	Intron (ENST00000602004.1/10298, intron 1 of 2)	19	39125834	39182816	56983	1	10298	ENST00000599386.5	4056	ENSG00000130669	PAK4	p21 (RAC1) activated kinase 4
chr19	39141765	39142108	344	*	Intron (ENST00000602004.1/10298, intron 1 of 2)	19	39156702	39173651	16950	1	10298	ENST00000599657.5	-14594	ENSG00000130669	PAK4	p21 (RAC1) activated kinase 4
chr19	39143398	39144019	622	*	Intron (ENST00000602004.1/10298, intron 1 of 2)	19	39156702	39173651	16950	1	10298	ENST00000599657.5	-12683	ENSG00000130669	PAK4	p21 (RAC1) activated kinase 4
chr19	39145347	39145797	451	*	Intron (ENST00000602004.1/10298, intron 1 of 2)	19	39156702	39173651	16950	1	10298	ENST00000599657.5	-10905	ENSG00000130669	PAK4	p21 (RAC1) activated kinase 4
chr19	39147939	39148249	311	*	Intron (ENST00000602004.1/10298, intron 1 of 2)	19	39156702	39173651	16950	1	10298	ENST00000599657.5	-8453	ENSG00000130669	PAK4	p21 (RAC1) activated kinase 4
chr19	39150844	39151336	493	*	Intron (ENST00000602004.1/10298, intron 1 of 2)	19	39156702	39173651	16950	1	10298	ENST00000599657.5	-5366	ENSG00000130669	PAK4	p21 (RAC1) activated kinase 4
chr19	39155640	39156376	737	*	Promoter (<=1kb)	19	39156702	39173651	16950	1	10298	ENST00000599657.5	-326	ENSG00000130669	PAK4	p21 (RAC1) activated kinase 4
chr19	39160169	39160752	584	*	Intron (ENST00000602004.1/10298, intron 1 of 2)	19	39156702	39173651	16950	1	10298	ENST00000599657.5	3467	ENSG00000130669	PAK4	p21 (RAC1) activated kinase 4
chr19	39162855	39163168	314	*	Intron (ENST00000602004.1/10298, intron 1 of 2)	19	39156702	39173651	16950	1	10298	ENST00000599657.5	6153	ENSG00000130669	PAK4	p21 (RAC1) activated kinase 4
chr19	39172878	39173187	310	*	Promoter (1-2kb)	19	39174936	39178764	3829	1	10298	ENST00000597715.1	-1749	ENSG00000130669	PAK4	p21 (RAC1) activated kinase 4
chr19	39188587	39188937	351	*	Distal Intergenic	19	39196964	39201884	4921	1	342897	ENST00000339852.5	-8027	ENSG00000188505	NCCRP1	NCCRP1, F-box associated domain containing
chr19	39198799	39199240	442	*	Promoter (1-2kb)	19	39196964	39201884	4921	1	342897	ENST00000339852.5	1835	ENSG00000188505	NCCRP1	NCCRP1, F-box associated domain containing
chr19	39200360	39200721	362	*	Exon (ENST00000339852.5/342897, exon 5 of 6)	19	39196964	39201884	4921	1	342897	ENST00000339852.5	3396	ENSG00000188505	NCCRP1	NCCRP1, F-box associated domain containing
chr19	39236995	39237625	631	*	Exon (ENST00000595082.1/ENST00000595082.1, exon 1 of 3)	19	39243553	39245006	1454	2	282617	ENST00000413851.3	7381	ENSG00000197110	IFNL3	interferon lambda 3
chr19	39246940	39247503	564	*	Promoter (1-2kb)	19	39246314	39248856	2543	2	101180976	ENST00000606380.2	1353	ENSG00000272395	IFNL4	interferon lambda 4 (gene/pseudogene)
chr19	39254418	39254983	566	*	Exon (ENST00000396851.3/ENST00000396851.3, exon 1 of 1)	19	39246314	39248856	2543	2	101180976	ENST00000634967.1	-5562	ENSG00000272395	IFNL4	interferon lambda 4 (gene/pseudogene)
chr19	39264885	39265594	710	*	Promoter (2-3kb)	19	39268396	39270188	1793	1	282616	ENST00000331982.6	-2802	ENSG00000183709	IFNL2	interferon lambda 2
chr19	39271993	39272310	318	*	Distal Intergenic	19	39268396	39270188	1793	1	282616	ENST00000331982.6	3597	ENSG00000183709	IFNL2	interferon lambda 2
chr19	39318070	39318465	396	*	Promoter (2-3kb)	19	39306566	39320863	14298	2	57622	ENST00000248668.5	2398	ENSG00000128011	LRFN1	leucine rich repeat and fibronectin type III domain containing 1
chr19	39350615	39351326	712	*	Promoter (2-3kb)	19	39354004	39370115	16112	1	55095	ENST00000599712.1	-2678	ENSG00000179134	SAMD4B	sterile alpha motif domain containing 4B
chr19	39372649	39373156	508	*	Promoter (2-3kb)	19	39370092	39376546	6455	1	55095	ENST00000600018.1	2557	ENSG00000179134	SAMD4B	sterile alpha motif domain containing 4B
chr19	39391500	39392058	559	*	Promoter (<=1kb)	19	39391412	39397698	6287	1	55588	ENST00000596297.1	88	ENSG00000063322	MED29	mediator complex subunit 29
chr19	39404496	39404906	411	*	Promoter (1-2kb)	19	39406847	39409407	2561	1	7538	ENST00000597629.3	-1941	ENSG00000128016	ZFP36	ZFP36 ring finger protein
chr19	39414937	39415343	407	*	Promoter (<=1kb)	19	39415193	39425739	10547	1	64857	ENST00000205135.8	0	ENSG00000090924	PLEKHG2	pleckstrin homology and RhoGEF domain containing G2
chr19	39423171	39423952	782	*	Promoter (<=1kb)	19	39423428	39425512	2085	1	64857	ENST00000600210.1	0	ENSG00000090924	PLEKHG2	pleckstrin homology and RhoGEF domain containing G2
chr19	39427905	39428867	963	*	3' UTR	19	39424771	39425665	895	1	64857	ENST00000594124.1	3134	ENSG00000090924	PLEKHG2	pleckstrin homology and RhoGEF domain containing G2
chr19	39443959	39444342	384	*	Promoter (1-2kb)	19	39445546	39476666	31121	1	6829	ENST00000402194.6	-1204	ENSG00000196235	SUPT5H	SPT5 homolog, DSIF elongation factor subunit
chr19	39445660	39446133	474	*	Promoter (<=1kb)	19	39445684	39476670	30987	1	6829	ENST00000598725.5	0	ENSG00000196235	SUPT5H	SPT5 homolog, DSIF elongation factor subunit
chr19	39448777	39449120	344	*	Intron (ENST00000594990.5/6829, intron 5 of 5)	19	39445684	39476670	30987	1	6829	ENST00000598725.5	3093	ENSG00000196235	SUPT5H	SPT5 homolog, DSIF elongation factor subunit
chr19	39453310	39453694	385	*	Exon (ENST00000594990.5/6829, exon 6 of 6)	19	39457675	39460125	2451	1	6829	ENST00000598459.5	-3981	ENSG00000196235	SUPT5H	SPT5 homolog, DSIF elongation factor subunit
chr19	39466213	39466732	520	*	Promoter (<=1kb)	19	39466473	39467091	619	1	6829	ENST00000598520.1	0	ENSG00000196235	SUPT5H	SPT5 homolog, DSIF elongation factor subunit
chr19	39469464	39469807	344	*	Promoter (<=1kb)	19	39469563	39470523	961	1	6829	ENST00000598117.1	0	ENSG00000196235	SUPT5H	SPT5 homolog, DSIF elongation factor subunit
chr19	39472690	39473265	576	*	Promoter (1-2kb)	19	39471441	39471864	424	1	6829	ENST00000596208.1	1249	ENSG00000196235	SUPT5H	SPT5 homolog, DSIF elongation factor subunit
chr19	39474097	39474623	527	*	Promoter (1-2kb)	19	39475874	39476670	797	1	6829	ENST00000600818.1	-1251	ENSG00000196235	SUPT5H	SPT5 homolog, DSIF elongation factor subunit
chr19	39475403	39475845	443	*	Promoter (<=1kb)	19	39475874	39476670	797	1	6829	ENST00000600818.1	-29	ENSG00000196235	SUPT5H	SPT5 homolog, DSIF elongation factor subunit
chr19	39490054	39490372	319	*	Promoter (1-2kb)	19	39488114	39492722	4609	1	92609	ENST00000601252.1	1940	ENSG00000105197	TIMM50	translocase of inner mitochondrial membrane 50
chr19	39498743	39499267	525	*	Promoter (<=1kb)	19	39498895	39505653	6759	1	10683	ENST00000600437.1	0	ENSG00000090932	DLL3	delta like canonical Notch ligand 3
chr19	39502257	39503381	1125	*	Exon (ENST00000600437.1/10683, exon 4 of 6)	19	39498968	39508481	9514	1	10683	ENST00000205143.4	3289	ENSG00000090932	DLL3	delta like canonical Notch ligand 3
chr19	39504482	39505551	1070	*	Exon (ENST00000600437.1/10683, exon 6 of 6)	19	39498968	39508481	9514	1	10683	ENST00000205143.4	5514	ENSG00000090932	DLL3	delta like canonical Notch ligand 3
chr19	39515075	39516266	1192	*	Promoter (<=1kb)	19	39515139	39520675	5537	1	348303	ENST00000335426.9	0	ENSG00000186838	SELENOV	selenoprotein V
chr19	39515075	39516266	1192	*	Promoter (<=1kb)	19	39515139	39520675	5537	1	348303	ENST00000335426.9	0	ENSG00000186838	SELENOV	selenoprotein V
chr19	39527487	39528033	547	*	Distal Intergenic	19	39530987	39532852	1866	2	126272	ENST00000326282.5	4819	ENSG00000176401	EID2B	EP300 interacting inhibitor of differentiation 2B
chr19	39531195	39531517	323	*	Promoter (1-2kb)	19	39530987	39532852	1866	2	126272	ENST00000326282.5	1335	ENSG00000176401	EID2B	EP300 interacting inhibitor of differentiation 2B
chr19	39532195	39532612	418	*	Promoter (<=1kb)	19	39530987	39532852	1866	2	126272	ENST00000326282.5	240	ENSG00000176401	EID2B	EP300 interacting inhibitor of differentiation 2B
chr19	39791146	39791667	522	*	Distal Intergenic	19	39778854	39786291	7438	1	342900	ENST00000638280.2	12292	ENSG00000213921	LEUTX	leucine twenty homeobox
chr19	39800542	39800865	324	*	Distal Intergenic	19	39778854	39786291	7438	1	342900	ENST00000638280.2	21688	ENSG00000213921	LEUTX	leucine twenty homeobox
chr19	39806325	39807057	733	*	Distal Intergenic	19	39829716	39829802	87	2	102465974	ENST00000622428.1	22745	ENSG00000277759	MIR6719	microRNA 6719
chr19	39827300	39827672	373	*	Promoter (2-3kb)	19	39829716	39829802	87	2	102465974	ENST00000622428.1	2130	ENSG00000277759	MIR6719	microRNA 6719
chr19	39833263	39834364	1102	*	Promoter (<=1kb)	19	39825350	39833634	8285	2	9149	ENST00000593685.5	0	ENSG00000105204	DYRK1B	dual specificity tyrosine phosphorylation regulated kinase 1B
chr19	39840586	39841253	668	*	Promoter (<=1kb)	19	39834691	39840722	6032	2	2091	ENST00000597224.5	0	ENSG00000105202	FBL	fibrillarin
chr19	39872053	39872754	702	*	Exon (ENST00000616721.6/8857, exon 24 of 28)	19	39886266	39887292	1027	2	8857	ENST00000595713.1	14538	ENSG00000275395	FCGBP	Fc gamma binding protein
chr19	39876559	39877029	471	*	Exon (ENST00000616721.6/8857, exon 21 of 28)	19	39886266	39887292	1027	2	8857	ENST00000595713.1	10263	ENSG00000275395	FCGBP	Fc gamma binding protein
chr19	39877726	39878087	362	*	Exon (ENST00000616721.6/8857, exon 20 of 28)	19	39886266	39887292	1027	2	8857	ENST00000595713.1	9205	ENSG00000275395	FCGBP	Fc gamma binding protein
chr19	39879631	39879968	338	*	Exon (ENST00000616721.6/8857, exon 19 of 28)	19	39886266	39887292	1027	2	8857	ENST00000595713.1	7324	ENSG00000275395	FCGBP	Fc gamma binding protein
chr19	39883318	39883638	321	*	Exon (ENST00000616721.6/8857, exon 18 of 28)	19	39886266	39887292	1027	2	8857	ENST00000595713.1	3654	ENSG00000275395	FCGBP	Fc gamma binding protein
chr19	39886194	39886568	375	*	Promoter (<=1kb)	19	39886266	39887292	1027	2	8857	ENST00000595713.1	724	ENSG00000275395	FCGBP	Fc gamma binding protein
chr19	39891565	39893015	1451	*	Exon (ENST00000616721.6/8857, exon 13 of 28)	19	39886266	39887292	1027	2	8857	ENST00000595713.1	-4273	ENSG00000275395	FCGBP	Fc gamma binding protein
chr19	39891565	39893015	1451	*	Exon (ENST00000616721.6/8857, exon 13 of 28)	19	39886266	39887292	1027	2	8857	ENST00000595713.1	-4273	ENSG00000275395	FCGBP	Fc gamma binding protein
chr19	39891565	39893015	1451	*	Exon (ENST00000616721.6/8857, exon 13 of 28)	19	39886266	39887292	1027	2	8857	ENST00000595713.1	-4273	ENSG00000275395	FCGBP	Fc gamma binding protein
chr19	39893832	39894174	343	*	Exon (ENST00000616721.6/8857, exon 12 of 28)	19	39886266	39887292	1027	2	8857	ENST00000595713.1	-6540	ENSG00000275395	FCGBP	Fc gamma binding protein
chr19	39897070	39897584	515	*	Intron (ENST00000616721.6/8857, intron 10 of 27)	19	39886266	39887292	1027	2	8857	ENST00000595713.1	-9778	ENSG00000275395	FCGBP	Fc gamma binding protein
chr19	39913760	39914139	380	*	Exon (ENST00000616721.6/8857, exon 6 of 28)	19	39863323	39934626	71304	2	8857	ENST00000616721.6	20487	ENSG00000275395	FCGBP	Fc gamma binding protein
chr19	39915367	39915834	468	*	Exon (ENST00000616721.6/8857, exon 5 of 28)	19	39863323	39934626	71304	2	8857	ENST00000616721.6	18792	ENSG00000275395	FCGBP	Fc gamma binding protein
chr19	39924303	39924721	419	*	Exon (ENST00000616721.6/8857, exon 3 of 28)	19	39863323	39934626	71304	2	8857	ENST00000616721.6	9905	ENSG00000275395	FCGBP	Fc gamma binding protein
chr19	39964696	39965653	958	*	Distal Intergenic	19	39971165	39981764	10600	1	5704	ENST00000157812.7	-5512	ENSG00000013275	PSMC4	proteasome 26S subunit, ATPase 4
chr19	39974092	39974900	809	*	Promoter (2-3kb)	19	39971192	39980061	8870	1	5704	ENST00000596386.1	2900	ENSG00000013275	PSMC4	proteasome 26S subunit, ATPase 4
chr19	40022190	40022533	344	*	Distal Intergenic	19	39997236	40008545	11310	1	339327	ENST00000595225.1	24954	ENSG00000187187	ZNF546	zinc finger protein 546
chr19	40031222	40031549	328	*	3' UTR	19	40047281	40056106	8826	2	163131	ENST00000594811.1	24557	ENSG00000128000	ZNF780B	zinc finger protein 780B
chr19	40118039	40118860	822	*	Distal Intergenic	19	40073045	40090943	17899	2	284323	ENST00000683561.1	-27096	ENSG00000197782	ZNF780A	zinc finger protein 780A
chr19	40118039	40118860	822	*	Distal Intergenic	19	40073045	40090943	17899	2	284323	ENST00000683561.1	-27096	ENSG00000197782	ZNF780A	zinc finger protein 780A
chr19	40118039	40118860	822	*	Distal Intergenic	19	40073045	40090943	17899	2	284323	ENST00000683561.1	-27096	ENSG00000197782	ZNF780A	zinc finger protein 780A
chr19	40147914	40148238	325	*	Distal Intergenic	19	40191426	40215575	24150	1	4294	ENST00000253055.8	-43188	ENSG00000130758	MAP3K10	mitogen-activated protein kinase kinase kinase 10
chr19	40187958	40188432	475	*	Promoter (2-3kb)	19	40191426	40215575	24150	1	4294	ENST00000253055.8	-2994	ENSG00000130758	MAP3K10	mitogen-activated protein kinase kinase kinase 10
chr19	40209230	40209564	335	*	Promoter (<=1kb)	19	40209152	40213734	4583	1	4294	ENST00000594791.1	78	ENSG00000130758	MAP3K10	mitogen-activated protein kinase kinase kinase 10
chr19	40212994	40213342	349	*	3' UTR	19	40209152	40213734	4583	1	4294	ENST00000594791.1	3842	ENSG00000130758	MAP3K10	mitogen-activated protein kinase kinase kinase 10
chr19	40232975	40233712	738	*	Promoter (2-3kb)	19	40233879	40235958	2080	2	208	ENST00000497948.5	2246	ENSG00000105221	AKT2	AKT serine/threonine kinase 2
chr19	40237872	40238241	370	*	Promoter (<=1kb)	19	40233755	40238066	4312	2	208	ENST00000496089.6	0	ENSG00000105221	AKT2	AKT serine/threonine kinase 2
chr19	40264378	40264754	377	*	Promoter (<=1kb)	19	40233841	40265312	31472	2	208	ENST00000311278.10	558	ENSG00000105221	AKT2	AKT serine/threonine kinase 2
chr19	40268528	40268864	337	*	Promoter (<=1kb)	19	40255244	40269589	14346	2	208	ENST00000427375.1	725	ENSG00000105221	AKT2	AKT serine/threonine kinase 2
chr19	40274956	40276101	1146	*	Exon (ENST00000378432.1/ENST00000378432.1, exon 1 of 2)	19	40268642	40279224	10583	2	208	ENST00000498350.1	3123	ENSG00000105221	AKT2	AKT serine/threonine kinase 2
chr19	40278526	40278978	453	*	Promoter (<=1kb)	19	40268642	40279224	10583	2	208	ENST00000498350.1	246	ENSG00000105221	AKT2	AKT serine/threonine kinase 2
chr19	40283460	40283885	426	*	Promoter (<=1kb)	19	40282248	40283165	918	2	208	ENST00000581582.1	-295	ENSG00000105221	AKT2	AKT serine/threonine kinase 2
chr19	40299863	40300304	442	*	Distal Intergenic	19	40242584	40285536	42953	2	208	ENST00000578123.5	-14327	ENSG00000105221	AKT2	AKT serine/threonine kinase 2
chr19	40300963	40301369	407	*	Distal Intergenic	19	40242584	40285536	42953	2	208	ENST00000578123.5	-15427	ENSG00000105221	AKT2	AKT serine/threonine kinase 2
chr19	40313347	40314028	682	*	Distal Intergenic	19	40321080	40322339	1260	2	126526	ENST00000584868.1	8311	ENSG00000160392	C19orf47	chromosome 19 open reading frame 47
chr19	40351460	40351815	356	*	Promoter (1-2kb)	19	40353391	40381573	28183	1	23646	ENST00000700626.1	-1576	ENSG00000105223	PLD3	phospholipase D family member 3
chr19	40389505	40389893	389	*	Promoter (<=1kb)	19	40379271	40390181	10911	2	147746	ENST00000291823.3	288	ENSG00000160396	HIPK4	homeodomain interacting protein kinase 4
chr19	40394243	40395238	996	*	3' UTR	19	40393766	40398816	5051	2	57716	ENST00000676076.1	3578	ENSG00000105227	PRX	periaxin
chr19	40396205	40396838	634	*	Promoter (1-2kb)	19	40393766	40398816	5051	2	57716	ENST00000676076.1	1978	ENSG00000105227	PRX	periaxin
chr19	40397410	40397822	413	*	Promoter (<=1kb)	19	40393766	40398816	5051	2	57716	ENST00000676076.1	994	ENSG00000105227	PRX	periaxin
chr19	40398369	40398689	321	*	Promoter (<=1kb)	19	40393766	40398816	5051	2	57716	ENST00000676076.1	127	ENSG00000105227	PRX	periaxin
chr19	40402248	40402766	519	*	Promoter (<=1kb)	19	40398620	40401320	2701	2	57716	ENST00000674978.1	-928	ENSG00000105227	PRX	periaxin
chr19	40405373	40405697	325	*	Promoter (1-2kb)	19	40393766	40404288	10523	2	57716	ENST00000673881.1	-1085	ENSG00000105227	PRX	periaxin
chr19	40407886	40408459	574	*	Promoter (<=1kb)	19	40403706	40408031	4326	2	57716	ENST00000674912.1	0	ENSG00000105227	PRX	periaxin
chr19	40414709	40415055	347	*	Promoter (<=1kb)	19	40393768	40414793	21026	2	57716	ENST00000674005.2	0	ENSG00000105227	PRX	periaxin
chr19	40423247	40423577	331	*	Promoter (2-3kb)	19	40421589	40425992	4404	2	29950	ENST00000357949.5	2415	ENSG00000197019	SERTAD1	SERTA domain containing 1
chr19	40444109	40444550	442	*	Promoter (<=1kb)	19	40440844	40444335	3492	2	29946	ENST00000322354.4	0	ENSG00000167565	SERTAD3	SERTA domain containing 3
chr19	40451835	40452472	638	*	Intron (ENST00000643519.1/645, intron 2 of 3)	19	40447803	40458457	10655	2	645	ENST00000601346.5	5985	ENSG00000090013	BLVRB	biliverdin reductase B
chr19	40456572	40456930	359	*	Promoter (1-2kb)	19	40447803	40458457	10655	2	645	ENST00000601346.5	1527	ENSG00000090013	BLVRB	biliverdin reductase B
chr19	40494951	40495411	461	*	Promoter (2-3kb)	19	40497429	40502492	5064	1	57731	ENST00000598775.1	-2018	ENSG00000160460	SPTBN4	spectrin beta, non-erythrocytic 4
chr19	40511867	40512920	1054	*	Promoter (<=1kb)	19	40512614	40575569	62956	1	57731	ENST00000597389.5	0	ENSG00000160460	SPTBN4	spectrin beta, non-erythrocytic 4
chr19	40511867	40512920	1054	*	Promoter (<=1kb)	19	40512614	40575569	62956	1	57731	ENST00000597389.5	0	ENSG00000160460	SPTBN4	spectrin beta, non-erythrocytic 4
chr19	40521933	40522525	593	*	Intron (ENST00000595535.5/57731, intron 16 of 26)	19	40530488	40560752	30265	1	57731	ENST00000392023.1	-7963	ENSG00000160460	SPTBN4	spectrin beta, non-erythrocytic 4
chr19	40527868	40528513	646	*	Promoter (1-2kb)	19	40530488	40560752	30265	1	57731	ENST00000392023.1	-1975	ENSG00000160460	SPTBN4	spectrin beta, non-erythrocytic 4
chr19	40558165	40558796	632	*	Intron (ENST00000595535.5/57731, intron 26 of 26)	19	40571039	40575663	4625	1	57731	ENST00000599926.5	-12243	ENSG00000160460	SPTBN4	spectrin beta, non-erythrocytic 4
chr19	40565318	40565761	444	*	3' UTR	19	40571039	40575663	4625	1	57731	ENST00000599926.5	-5278	ENSG00000160460	SPTBN4	spectrin beta, non-erythrocytic 4
chr19	40567796	40568186	391	*	Promoter (2-3kb)	19	40571039	40575663	4625	1	57731	ENST00000599926.5	-2853	ENSG00000160460	SPTBN4	spectrin beta, non-erythrocytic 4
chr19	40571978	40573025	1048	*	Promoter (<=1kb)	19	40571640	40575577	3938	1	57731	ENST00000595690.1	338	ENSG00000160460	SPTBN4	spectrin beta, non-erythrocytic 4
chr19	40574033	40574446	414	*	Promoter (2-3kb)	19	40571640	40575577	3938	1	57731	ENST00000595690.1	2393	ENSG00000160460	SPTBN4	spectrin beta, non-erythrocytic 4
chr19	40576074	40576456	383	*	Promoter (<=1kb)	19	40576853	40580650	3798	1	92799	ENST00000595803.5	-397	ENSG00000160410	SHKBP1	SH3KBP1 binding protein 1
chr19	40589250	40590074	825	*	Promoter (<=1kb)	19	40590209	40591087	879	1	92799	ENST00000602239.1	-135	ENSG00000160410	SHKBP1	SH3KBP1 binding protein 1
chr19	40590884	40591206	323	*	Promoter (<=1kb)	19	40590209	40591087	879	1	92799	ENST00000602239.1	675	ENSG00000160410	SHKBP1	SH3KBP1 binding protein 1
chr19	40599165	40599512	348	*	Promoter (<=1kb)	19	40599676	40613180	13505	1	8425	ENST00000598717.5	-164	ENSG00000090006	LTBP4	latent transforming growth factor beta binding protein 4
chr19	40600088	40600443	356	*	Promoter (<=1kb)	19	40599984	40605142	5159	1	8425	ENST00000593738.1	104	ENSG00000090006	LTBP4	latent transforming growth factor beta binding protein 4
chr19	40605078	40605797	720	*	Promoter (<=1kb)	19	40606466	40608921	2456	1	8425	ENST00000595529.1	-669	ENSG00000090006	LTBP4	latent transforming growth factor beta binding protein 4
chr19	40608177	40608581	405	*	Promoter (1-2kb)	19	40609746	40629817	20072	1	8425	ENST00000243562.13	-1165	ENSG00000090006	LTBP4	latent transforming growth factor beta binding protein 4
chr19	40609577	40610008	432	*	Promoter (<=1kb)	19	40609746	40629817	20072	1	8425	ENST00000243562.13	0	ENSG00000090006	LTBP4	latent transforming growth factor beta binding protein 4
chr19	40647902	40648348	447	*	Distal Intergenic	19	40627259	40629811	2553	1	8425	ENST00000598166.2	20643	ENSG00000090006	LTBP4	latent transforming growth factor beta binding protein 4
chr19	40649246	40649683	438	*	Distal Intergenic	19	40627259	40629811	2553	1	8425	ENST00000598166.2	21987	ENSG00000090006	LTBP4	latent transforming growth factor beta binding protein 4
chr19	40654840	40655228	389	*	Distal Intergenic	19	40627259	40629811	2553	1	8425	ENST00000598166.2	27581	ENSG00000090006	LTBP4	latent transforming growth factor beta binding protein 4
chr19	40690242	40690677	436	*	Promoter (<=1kb)	19	40665905	40690651	24747	2	9253	ENST00000252891.8	0	ENSG00000105245	NUMBL	NUMB like endocytic adaptor protein
chr19	40713479	40713803	325	*	Promoter (<=1kb)	19	40691514	40714733	23220	2	79934	ENST00000678569.1	930	ENSG00000123815	COQ8B	coenzyme Q8B
chr19	40714128	40714577	450	*	Promoter (<=1kb)	19	40691514	40714733	23220	2	79934	ENST00000678569.1	156	ENSG00000123815	COQ8B	coenzyme Q8B
chr19	40717059	40717618	560	*	Promoter (<=1kb)	19	40717112	40740860	23749	1	80271	ENST00000263370.3	0	ENSG00000086544	ITPKC	inositol-trisphosphate 3-kinase C
chr19	40731188	40731575	388	*	Promoter (1-2kb)	19	40729321	40739669	10349	1	80271	ENST00000597003.1	1867	ENSG00000086544	ITPKC	inositol-trisphosphate 3-kinase C
chr19	40736695	40737361	667	*	3' UTR	19	40729321	40739669	10349	1	80271	ENST00000597003.1	7374	ENSG00000086544	ITPKC	inositol-trisphosphate 3-kinase C
chr19	40739428	40739937	510	*	3' UTR	19	40740861	40749553	8693	2	284325	ENST00000596940.5	9616	ENSG00000188493	C19orf54	chromosome 19 open reading frame 54
chr19	40742499	40743149	651	*	3' UTR	19	40740861	40749553	8693	2	284325	ENST00000596940.5	6404	ENSG00000188493	C19orf54	chromosome 19 open reading frame 54
chr19	40743807	40744247	441	*	3' UTR	19	40740861	40749553	8693	2	284325	ENST00000596940.5	5306	ENSG00000188493	C19orf54	chromosome 19 open reading frame 54
chr19	40756340	40757058	719	*	Promoter (<=1kb)	19	40757036	40759640	2605	1	6626	ENST00000598452.1	0	ENSG00000077312	SNRPA	small nuclear ribonucleoprotein polypeptide A
chr19	40765899	40766305	407	*	Promoter (2-3kb)	19	40763541	40765208	1668	1	6626	ENST00000596860.1	2358	ENSG00000077312	SNRPA	small nuclear ribonucleoprotein polypeptide A
chr19	40789741	40790173	433	*	Intron (ENST00000600729.2/100529262, intron 10 of 10)	19	40785533	40796938	11406	1	53916	ENST00000598430.1	4208	ENSG00000167578	RAB4B	RAB4B, member RAS oncogene family
chr19	40792950	40793393	444	*	Intron (ENST00000600729.2/100529262, intron 10 of 10)	19	40798996	40800875	1880	1	112398	ENST00000598654.1	-5603	ENSG00000269858	EGLN2	egl-9 family hypoxia inducible factor 2
chr19	40793775	40794259	485	*	Intron (ENST00000600729.2/100529262, intron 10 of 10)	19	40798996	40800875	1880	1	112398	ENST00000598654.1	-4737	ENSG00000269858	EGLN2	egl-9 family hypoxia inducible factor 2
chr19	40802027	40802801	775	*	Promoter (<=1kb)	19	40803140	40808378	5239	1	112398	ENST00000594140.5	-339	ENSG00000269858	EGLN2	egl-9 family hypoxia inducible factor 2
chr19	40809321	40809636	316	*	Promoter (1-2kb)	19	40808474	40811097	2624	2	171523	ENST00000641596.1	1461	ENSG00000233622	CYP2T1P	cytochrome P450 family 2 subfamily T member 1, pseudogene
chr19	40824023	40824686	664	*	Intron (ENST00000601627.1/22952, intron 1 of 3)	19	40808525	40812100	3576	2	171523	ENST00000432607.2	-11923	ENSG00000233622	CYP2T1P	cytochrome P450 family 2 subfamily T member 1, pseudogene
chr19	40826057	40826681	625	*	Exon (ENST00000641827.1/ENST00000641827.1, exon 1 of 3)	19	40808525	40812100	3576	2	171523	ENST00000432607.2	-13957	ENSG00000233622	CYP2T1P	cytochrome P450 family 2 subfamily T member 1, pseudogene
chr19	40843176	40843947	772	*	Promoter (<=1kb)	19	40843541	40844852	1312	2	1548	ENST00000599960.1	905	ENSG00000255974	CYP2A6	cytochrome P450 family 2 subfamily A member 6
chr19	40845258	40845567	310	*	Promoter (<=1kb)	19	40843541	40844852	1312	2	1548	ENST00000599960.1	-406	ENSG00000255974	CYP2A6	cytochrome P450 family 2 subfamily A member 6
chr19	40983920	40984366	447	*	Distal Intergenic	19	40991282	41018398	27117	1	1555	ENST00000324071.10	-6916	ENSG00000197408	CYP2B6	cytochrome P450 family 2 subfamily B member 6
chr19	41016804	41017165	362	*	3' UTR	19	41009677	41017847	8171	1	1555	ENST00000597612.1	7127	ENSG00000197408	CYP2B6	cytochrome P450 family 2 subfamily B member 6
chr19	41025579	41026064	486	*	Exon (ENST00000595391.1/ENST00000595391.1, exon 3 of 5)	19	41009677	41017847	8171	1	1555	ENST00000597612.1	15902	ENSG00000197408	CYP2B6	cytochrome P450 family 2 subfamily B member 6
chr19	41033147	41033768	622	*	Distal Intergenic	19	41009677	41017847	8171	1	1555	ENST00000597612.1	23470	ENSG00000197408	CYP2B6	cytochrome P450 family 2 subfamily B member 6
chr19	41065446	41065773	328	*	Distal Intergenic	19	41088451	41096195	7745	1	1553	ENST00000330436.4	-22678	ENSG00000197838	CYP2A13	cytochrome P450 family 2 subfamily A member 13
chr19	41114230	41114613	384	*	Promoter (<=1kb)	19	41114432	41123350	8919	1	1572	ENST00000526093.5	0	ENSG00000197446	CYP2F1	cytochrome P450 family 2 subfamily F member 1
chr19	41151658	41152365	708	*	Distal Intergenic	19	41124855	41128366	3512	1	1572	ENST00000439903.2	26803	ENSG00000197446	CYP2F1	cytochrome P450 family 2 subfamily F member 1
chr19	41153735	41154047	313	*	Distal Intergenic	19	41124855	41128366	3512	1	1572	ENST00000439903.2	28880	ENSG00000197446	CYP2F1	cytochrome P450 family 2 subfamily F member 1
chr19	41172828	41173480	653	*	Distal Intergenic	19	41193210	41205975	12766	1	29785	ENST00000597754.1	-19730	ENSG00000167600	CYP2S1	cytochrome P450 family 2 subfamily S member 1
chr19	41177520	41177946	427	*	Distal Intergenic	19	41193210	41205975	12766	1	29785	ENST00000597754.1	-15264	ENSG00000167600	CYP2S1	cytochrome P450 family 2 subfamily S member 1
chr19	41179693	41180649	957	*	Distal Intergenic	19	41193210	41205975	12766	1	29785	ENST00000597754.1	-12561	ENSG00000167600	CYP2S1	cytochrome P450 family 2 subfamily S member 1
chr19	41179693	41180649	957	*	Distal Intergenic	19	41193210	41205975	12766	1	29785	ENST00000597754.1	-12561	ENSG00000167600	CYP2S1	cytochrome P450 family 2 subfamily S member 1
chr19	41226554	41226930	377	*	Promoter (<=1kb)	19	41226755	41260204	33450	1	558	ENST00000593513.1	0	ENSG00000167601	AXL	AXL receptor tyrosine kinase
chr19	41237899	41238458	560	*	5' UTR	19	41226755	41260204	33450	1	558	ENST00000593513.1	11144	ENSG00000167601	AXL	AXL receptor tyrosine kinase
chr19	41244693	41245210	518	*	Intron (ENST00000301178.9/558, intron 12 of 19)	19	41262496	41307598	45103	1	11100	ENST00000352456.7	-17286	ENSG00000105323	HNRNPUL1	heterogeneous nuclear ribonucleoprotein U like 1
chr19	41252414	41252779	366	*	Exon (ENST00000301178.9/558, exon 15 of 20)	19	41262496	41307598	45103	1	11100	ENST00000352456.7	-9717	ENSG00000105323	HNRNPUL1	heterogeneous nuclear ribonucleoprotein U like 1
chr19	41284422	41284822	401	*	Intron (ENST00000352456.7/11100, intron 7 of 14)	19	41274033	41294388	20356	1	11100	ENST00000600596.1	10389	ENSG00000105323	HNRNPUL1	heterogeneous nuclear ribonucleoprotein U like 1
chr19	41287580	41287889	310	*	Intron (ENST00000352456.7/11100, intron 7 of 14)	19	41298490	41301646	3157	1	11100	ENST00000600493.1	-10601	ENSG00000105323	HNRNPUL1	heterogeneous nuclear ribonucleoprotein U like 1
chr19	41303525	41303913	389	*	Promoter (1-2kb)	19	41302393	41307038	4646	1	11100	ENST00000595806.1	1132	ENSG00000105323	HNRNPUL1	heterogeneous nuclear ribonucleoprotein U like 1
chr19	41320055	41320515	461	*	Promoter (<=1kb)	19	41319733	41320754	1022	1	90324	ENST00000600918.1	322	ENSG00000142039	CCDC97	coiled-coil domain containing 97
chr19	41321265	41321680	416	*	Promoter (1-2kb)	19	41319733	41320754	1022	1	90324	ENST00000600918.1	1532	ENSG00000142039	CCDC97	coiled-coil domain containing 97
chr19	41328869	41329286	418	*	Intron (ENST00000598758.5/7040, intron 2 of 3)	19	41319733	41320754	1022	1	90324	ENST00000600918.1	9136	ENSG00000142039	CCDC97	coiled-coil domain containing 97
chr19	41332095	41332410	316	*	Exon (ENST00000598758.5/7040, exon 2 of 4)	19	41301587	41342030	40444	2	7040	ENST00000598758.5	9620	ENSG00000105329	TGFB1	transforming growth factor beta 1
chr19	41341794	41342234	441	*	Promoter (<=1kb)	19	41301587	41342030	40444	2	7040	ENST00000598758.5	0	ENSG00000105329	TGFB1	transforming growth factor beta 1
chr19	41342806	41343619	814	*	Promoter (<=1kb)	19	41301587	41342030	40444	2	7040	ENST00000598758.5	-776	ENSG00000105329	TGFB1	transforming growth factor beta 1
chr19	41383470	41384193	724	*	Promoter (<=1kb)	19	41382801	41384080	1280	1	641649	ENST00000535712.1	669	ENSG00000142046	TMEM91	transmembrane protein 91
chr19	41383470	41384193	724	*	Promoter (<=1kb)	19	41382801	41384080	1280	1	641649	ENST00000535712.1	669	ENSG00000142046	TMEM91	transmembrane protein 91
chr19	41423111	41423753	643	*	Promoter (<=1kb)	19	41423109	41425002	1894	1	593	ENST00000544905.1	2	ENSG00000248098	BCKDHA	branched chain keto acid dehydrogenase E1 subunit alpha
chr19	41427327	41427815	489	*	Promoter (<=1kb)	19	41425359	41427374	2016	2	374907	ENST00000691102.1	0	ENSG00000177191	B3GNT8	UDP-GlcNAc:betaGal beta-1,3-N-acetylglucosaminyltransferase 8
chr19	41428251	41428811	561	*	Promoter (<=1kb)	19	41425359	41428730	3372	2	374907	ENST00000321702.2	0	ENSG00000177191	B3GNT8	UDP-GlcNAc:betaGal beta-1,3-N-acetylglucosaminyltransferase 8
chr19	41440107	41440453	347	*	Promoter (<=1kb)	19	41431339	41439936	8598	2	55101	ENST00000592922.6	-171	ENSG00000105341	DMAC2	distal membrane arm assembly component 2
chr19	41563312	41563638	327	*	Promoter (1-2kb)	19	41564682	41586810	22129	1	90273	ENST00000482870.6	-1044	ENSG00000007129	CEACAM21	CEA cell adhesion molecule 21
chr19	41564246	41564626	381	*	Promoter (<=1kb)	19	41564682	41586810	22129	1	90273	ENST00000482870.6	-56	ENSG00000007129	CEACAM21	CEA cell adhesion molecule 21
chr19	41565145	41565535	391	*	Promoter (<=1kb)	19	41564682	41586810	22129	1	90273	ENST00000482870.6	463	ENSG00000007129	CEACAM21	CEA cell adhesion molecule 21
chr19	41569559	41570160	602	*	Intron (ENST00000407170.6/90273, intron 2 of 7)	19	41564682	41586810	22129	1	90273	ENST00000482870.6	4877	ENSG00000007129	CEACAM21	CEA cell adhesion molecule 21
chr19	41584516	41585154	639	*	Intron (ENST00000407170.6/90273, intron 5 of 7)	19	41579521	41586844	7324	1	90273	ENST00000632983.1	4995	ENSG00000007129	CEACAM21	CEA cell adhesion molecule 21
chr19	41613313	41613660	348	*	Distal Intergenic	19	41602243	41605984	3742	1	105372404	ENST00000473762.2	11070		LOC105372404	uncharacterized LOC105372404
chr19	41619115	41620544	1430	*	3' UTR	19	41619015	41627074	8060	2	1089	ENST00000221954.7	6530	ENSG00000105352	CEACAM4	CEA cell adhesion molecule 4
chr19	41690171	41690477	307	*	Promoter (1-2kb)	19	41673307	41688367	15061	2	1087	ENST00000006724.7	-1804	ENSG00000007306	CEACAM7	CEA cell adhesion molecule 7
chr19	41701351	41701936	586	*	Intron (ENST00000599715.1/1087, intron 2 of 3)	19	41684045	41706976	22932	2	1087	ENST00000599715.1	5040	ENSG00000007306	CEACAM7	CEA cell adhesion molecule 7
chr19	41705418	41705869	452	*	Promoter (1-2kb)	19	41684045	41706976	22932	2	1087	ENST00000599715.1	1107	ENSG00000007306	CEACAM7	CEA cell adhesion molecule 7
chr19	41749259	41749689	431	*	Promoter (1-2kb)	19	41750977	41756635	5659	1	4680	ENST00000595740.1	-1288	ENSG00000086548	CEACAM6	CEA cell adhesion molecule 6
chr19	41838090	41838426	337	*	Exon (ENST00000343055.5/147719, exon 4 of 5)	19	41837074	41843727	6654	2	147719	ENST00000343055.5	5301	ENSG00000273111	LYPD4	LY6/PLAUR domain containing 4
chr19	41856244	41856622	379	*	Distal Intergenic	19	41860255	41861606	1352	1	6223	ENST00000598466.5	-3633	ENSG00000105372	RPS19	ribosomal protein S19
chr19	41860428	41860756	329	*	Promoter (<=1kb)	19	41860446	41871416	10971	1	6223	ENST00000593863.5	0	ENSG00000105372	RPS19	ribosomal protein S19
chr19	41874591	41874955	365	*	Promoter (2-3kb)	19	41877279	41881372	4094	1	973	ENST00000221972.8	-2324	ENSG00000105369	CD79A	CD79a molecule
chr19	41877107	41877655	549	*	Promoter (<=1kb)	19	41877279	41881372	4094	1	973	ENST00000221972.8	0	ENSG00000105369	CD79A	CD79a molecule
chr19	41882922	41883229	308	*	Promoter (<=1kb)	19	41883173	41890776	7604	1	9138	ENST00000600387.5	0	ENSG00000076928	ARHGEF1	Rho guanine nucleotide exchange factor 1
chr19	41893945	41894308	364	*	Promoter (<=1kb)	19	41894292	41902030	7739	1	9138	ENST00000594521.5	0	ENSG00000076928	ARHGEF1	Rho guanine nucleotide exchange factor 1
chr19	41903464	41903815	352	*	Promoter (<=1kb)	19	41904216	41906043	1828	1	9138	ENST00000600517.1	-401	ENSG00000076928	ARHGEF1	Rho guanine nucleotide exchange factor 1
chr19	41909172	41909542	371	*	Promoter (2-3kb)	19	41906576	41907452	877	1	9138	ENST00000593609.1	2596	ENSG00000076928	ARHGEF1	Rho guanine nucleotide exchange factor 1
chr19	41913246	41913592	347	*	Intron (ENST00000698932.1/9138, intron 27 of 28)	19	41906576	41907452	877	1	9138	ENST00000593609.1	6670	ENSG00000076928	ARHGEF1	Rho guanine nucleotide exchange factor 1
chr19	41917689	41918062	374	*	Intron (ENST00000698932.1/9138, intron 27 of 28)	19	41923094	41930127	7034	1	9138	ENST00000594417.1	-5032	ENSG00000076928	ARHGEF1	Rho guanine nucleotide exchange factor 1
chr19	41921655	41922183	529	*	Promoter (<=1kb)	19	41923094	41930127	7034	1	9138	ENST00000594417.1	-911	ENSG00000076928	ARHGEF1	Rho guanine nucleotide exchange factor 1
chr19	41935640	41935996	357	*	Distal Intergenic	19	41928820	41930150	1331	1	9138	ENST00000595770.1	6820	ENSG00000076928	ARHGEF1	Rho guanine nucleotide exchange factor 1
chr19	41938067	41939530	1464	*	Distal Intergenic	19	41928820	41930150	1331	1	9138	ENST00000595770.1	9247	ENSG00000076928	ARHGEF1	Rho guanine nucleotide exchange factor 1
chr19	41938067	41939530	1464	*	Distal Intergenic	19	41928820	41930150	1331	1	9138	ENST00000595770.1	9247	ENSG00000076928	ARHGEF1	Rho guanine nucleotide exchange factor 1
chr19	41962110	41963058	949	*	Promoter (2-3kb)	19	41956683	41959321	2639	2	10567	ENST00000222008.11	-2789	ENSG00000105404	RABAC1	Rab acceptor 1
chr19	41963749	41964505	757	*	Intron (ENST00000644613.1/478, intron 22 of 24)	19	41956683	41959321	2639	2	10567	ENST00000222008.11	-4428	ENSG00000105404	RABAC1	Rab acceptor 1
chr19	41966519	41967008	490	*	3' UTR	19	41956683	41959321	2639	2	10567	ENST00000222008.11	-7198	ENSG00000105404	RABAC1	Rab acceptor 1
chr19	41969473	41970030	558	*	Exon (ENST00000644613.1/478, exon 19 of 25)	19	41956683	41959321	2639	2	10567	ENST00000222008.11	-10152	ENSG00000105404	RABAC1	Rab acceptor 1
chr19	41976083	41976756	674	*	Exon (ENST00000644613.1/478, exon 15 of 25)	19	41984254	41985342	1089	2	478	ENST00000485672.2	8586	ENSG00000105409	ATP1A3	ATPase Na+/K+ transporting subunit alpha 3
chr19	41981693	41982156	464	*	Exon (ENST00000644613.1/478, exon 9 of 25)	19	41984254	41985342	1089	2	478	ENST00000485672.2	3186	ENSG00000105409	ATP1A3	ATPase Na+/K+ transporting subunit alpha 3
chr19	41982967	41983331	365	*	Promoter (2-3kb)	19	41984254	41985342	1089	2	478	ENST00000485672.2	2011	ENSG00000105409	ATP1A3	ATPase Na+/K+ transporting subunit alpha 3
chr19	41986019	41986430	412	*	Promoter (<=1kb)	19	41985210	41986701	1492	2	478	ENST00000645448.1	271	ENSG00000105409	ATP1A3	ATPase Na+/K+ transporting subunit alpha 3
chr19	42009784	42010104	321	*	Intron (ENST00000454993.6/2901, intron 4 of 8)	19	41999243	42003764	4522	2	2901	ENST00000602210.1	-6020	ENSG00000105737	GRIK5	glutamate ionotropic receptor kainate type subunit 5
chr19	42011202	42011518	317	*	Intron (ENST00000454993.6/2901, intron 4 of 8)	19	41999243	42003764	4522	2	2901	ENST00000602210.1	-7438	ENSG00000105737	GRIK5	glutamate ionotropic receptor kainate type subunit 5
chr19	42022038	42022473	436	*	3' UTR	19	41999243	42003764	4522	2	2901	ENST00000602210.1	-18274	ENSG00000105737	GRIK5	glutamate ionotropic receptor kainate type subunit 5
chr19	42035357	42035670	314	*	Intron (ENST00000454993.6/2901, intron 1 of 8)	19	41998321	42042901	44581	2	2901	ENST00000454993.6	7231	ENSG00000105737	GRIK5	glutamate ionotropic receptor kainate type subunit 5
chr19	42054424	42055027	604	*	3' UTR	19	41998321	42065770	67450	2	2901	ENST00000262895.7	10743	ENSG00000105737	GRIK5	glutamate ionotropic receptor kainate type subunit 5
chr19	42062431	42063093	663	*	Promoter (2-3kb)	19	41998321	42065770	67450	2	2901	ENST00000262895.7	2677	ENSG00000105737	GRIK5	glutamate ionotropic receptor kainate type subunit 5
chr19	42067066	42067626	561	*	Promoter (<=1kb)	19	42068477	42081410	12934	1	64763	ENST00000222339.7	-851	ENSG00000105732	ZNF574	zinc finger protein 574
chr19	42079703	42080527	825	*	Exon (ENST00000222339.7/64763, exon 2 of 2)	19	42076166	42081552	5387	1	64763	ENST00000359044.5	3537	ENSG00000105732	ZNF574	zinc finger protein 574
chr19	42080832	42081200	369	*	Exon (ENST00000222339.7/64763, exon 2 of 2)	19	42076166	42081552	5387	1	64763	ENST00000359044.5	4666	ENSG00000105732	ZNF574	zinc finger protein 574
chr19	42099425	42099856	432	*	3' UTR	19	42093467	42095611	2145	2	5452	ENST00000598842.2	-3814	ENSG00000028277	POU2F2	POU class 2 homeobox 2
chr19	42114146	42114530	385	*	Promoter (2-3kb)	19	42095809	42117432	21624	2	5452	ENST00000526831.2	2902	ENSG00000028277	POU2F2	POU class 2 homeobox 2
chr19	42126266	42126945	680	*	Intron (ENST00000692977.1/5452, intron 1 of 14)	19	42099715	42123229	23515	2	5452	ENST00000531773.5	-3037	ENSG00000028277	POU2F2	POU class 2 homeobox 2
chr19	42129119	42129436	318	*	Promoter (2-3kb)	19	42095788	42132391	36604	2	5452	ENST00000528894.8	2955	ENSG00000028277	POU2F2	POU class 2 homeobox 2
chr19	42132103	42132594	492	*	Promoter (<=1kb)	19	42132555	42137386	4832	1	100505622	ENST00000527895.2	0		POU2F2-AS1	POU2F2 antisense RNA 1
chr19	42144235	42144684	450	*	Intron (ENST00000524801.6/5452, intron 2 of 6)	19	42134504	42137087	2584	1	100505622	ENST00000531517.1	9731		POU2F2-AS1	POU2F2 antisense RNA 1
chr19	42151531	42152460	930	*	Intron (ENST00000524801.6/5452, intron 2 of 6)	19	42134504	42137087	2584	1	100505622	ENST00000531517.1	17027		POU2F2-AS1	POU2F2 antisense RNA 1
chr19	42163219	42163643	425	*	Intron (ENST00000524801.6/5452, intron 1 of 6)	19	42116783	42176025	59243	2	5452	ENST00000524801.6	12382	ENSG00000028277	POU2F2	POU class 2 homeobox 2
chr19	42238118	42238548	431	*	Promoter (1-2kb)	19	42234548	42236716	2169	2	2931	ENST00000679338.1	-1402	ENSG00000105723	GSK3A	glycogen synthase kinase 3 alpha
chr19	42243884	42244441	558	*	Promoter (1-2kb)	19	42230222	42242625	12404	2	2931	ENST00000453535.1	-1259	ENSG00000105723	GSK3A	glycogen synthase kinase 3 alpha
chr19	42246277	42246689	413	*	Promoter (1-2kb)	19	42239955	42248619	8665	2	2931	ENST00000676949.1	1930	ENSG00000105723	GSK3A	glycogen synthase kinase 3 alpha
chr19	42250173	42250900	728	*	Promoter (<=1kb)	19	42249622	42250441	820	2	2077	ENST00000598965.1	0	ENSG00000105722	ERF	ETS2 repressor factor
chr19	42252414	42252720	307	*	Promoter (1-2kb)	19	42250444	42253894	3451	2	2077	ENST00000595941.1	1174	ENSG00000105722	ERF	ETS2 repressor factor
chr19	42253102	42253559	458	*	Promoter (<=1kb)	19	42250444	42253894	3451	2	2077	ENST00000595941.1	335	ENSG00000105722	ERF	ETS2 repressor factor
chr19	42254415	42254853	439	*	Promoter (<=1kb)	19	42248157	42254635	6479	2	2077	ENST00000440177.6	0	ENSG00000105722	ERF	ETS2 repressor factor
chr19	42263118	42263724	607	*	Distal Intergenic	19	42268537	42295796	27260	1	23152	ENST00000572681.6	-4813	ENSG00000079432	CIC	capicua transcriptional repressor
chr19	42266518	42266965	448	*	Promoter (1-2kb)	19	42268537	42295796	27260	1	23152	ENST00000572681.6	-1572	ENSG00000079432	CIC	capicua transcriptional repressor
chr19	42273780	42274528	749	*	Exon (ENST00000572681.6/23152, exon 2 of 21)	19	42269252	42295796	26545	1	23152	ENST00000681038.1	4528	ENSG00000079432	CIC	capicua transcriptional repressor
chr19	42286148	42286522	375	*	Promoter (1-2kb)	19	42284665	42295797	11133	1	23152	ENST00000575354.6	1483	ENSG00000079432	CIC	capicua transcriptional repressor
chr19	42294954	42295630	677	*	Promoter (<=1kb)	19	42294460	42295005	546	1	23152	ENST00000571033.1	494	ENSG00000079432	CIC	capicua transcriptional repressor
chr19	42299689	42300188	500	*	Promoter (1-2kb)	19	42302098	42310813	8716	1	284338	ENST00000598490.1	-1910	ENSG00000188368	PRR19	proline rich 19
chr19	42316216	42316694	479	*	Promoter (1-2kb)	19	42314272	42315002	731	1	284339	ENST00000601020.1	1944	ENSG00000167619	TMEM145	transmembrane protein 145
chr19	42320300	42320910	611	*	Promoter (<=1kb)	19	42320359	42321775	1417	1	284339	ENST00000601644.1	0	ENSG00000167619	TMEM145	transmembrane protein 145
chr19	42323488	42324607	1120	*	Promoter (1-2kb)	19	42325609	42378769	53161	1	1954	ENST00000334370.8	-1002	ENSG00000105429	MEGF8	multiple EGF like domains 8
chr19	42325951	42326294	344	*	Promoter (<=1kb)	19	42325635	42378765	53131	1	1954	ENST00000251268.11	316	ENSG00000105429	MEGF8	multiple EGF like domains 8
chr19	42335203	42335516	314	*	5' UTR	19	42325635	42378765	53131	1	1954	ENST00000251268.11	9568	ENSG00000105429	MEGF8	multiple EGF like domains 8
chr19	42337108	42337518	411	*	5' UTR	19	42325635	42378765	53131	1	1954	ENST00000251268.11	11473	ENSG00000105429	MEGF8	multiple EGF like domains 8
chr19	42344384	42344694	311	*	5' UTR	19	42351131	42351205	75	1	102465875	ENST00000618566.1	-6437	ENSG00000277533	MIR8077	microRNA 8077
chr19	42350044	42351053	1010	*	Promoter (<=1kb)	19	42351131	42351205	75	1	102465875	ENST00000618566.1	-78	ENSG00000277533	MIR8077	microRNA 8077
chr19	42358629	42359200	572	*	Promoter (1-2kb)	19	42360970	42378763	17794	1	1954	ENST00000598762.1	-1770	ENSG00000105429	MEGF8	multiple EGF like domains 8
chr19	42361334	42361850	517	*	Promoter (<=1kb)	19	42360970	42378763	17794	1	1954	ENST00000598762.1	364	ENSG00000105429	MEGF8	multiple EGF like domains 8
chr19	42369708	42370579	872	*	Promoter (<=1kb)	19	42370628	42375962	5335	1	1954	ENST00000599787.1	-49	ENSG00000105429	MEGF8	multiple EGF like domains 8
chr19	42373927	42374293	367	*	Intron (ENST00000334370.8/1954, intron 40 of 40)	19	42370628	42375962	5335	1	1954	ENST00000599787.1	3299	ENSG00000105429	MEGF8	multiple EGF like domains 8
chr19	42375834	42376741	908	*	3' UTR	19	42370628	42375962	5335	1	1954	ENST00000599787.1	5206	ENSG00000105429	MEGF8	multiple EGF like domains 8
chr19	42388899	42390324	1426	*	Promoter (<=1kb)	19	42387019	42390297	3279	2	84518	ENST00000222032.10	0	ENSG00000105427	CNFN	cornifelin
chr19	42398989	42399929	941	*	Promoter (1-2kb)	19	42401582	42408442	6861	1	101930071	ENST00000599276.1	-1653	ENSG00000213904	LOC101930071	uncharacterized LOC101930071
chr19	42398989	42399929	941	*	Promoter (1-2kb)	19	42401582	42408442	6861	1	101930071	ENST00000599276.1	-1653	ENSG00000213904	LOC101930071	uncharacterized LOC101930071
chr19	42401580	42402353	774	*	Promoter (<=1kb)	19	42401582	42408442	6861	1	101930071	ENST00000599276.1	0	ENSG00000213904	LOC101930071	uncharacterized LOC101930071
chr19	42407433	42407958	526	*	Promoter (<=1kb)	19	42401816	42407226	5411	2	3991	ENST00000597620.5	-207	ENSG00000079435	LIPE	lipase E, hormone sensitive type
chr19	42412035	42412420	386	*	Promoter (<=1kb)	19	42410582	42412347	1766	2	3991	ENST00000601189.1	0	ENSG00000079435	LIPE	lipase E, hormone sensitive type
chr19	42422433	42423369	937	*	Promoter (<=1kb)	19	42407400	42423222	15823	2	3991	ENST00000602000.1	0	ENSG00000079435	LIPE	lipase E, hormone sensitive type
chr19	42587910	42588298	389	*	Intron (ENST00000685574.2/100996307, intron 2 of 3)	19	42580243	42594924	14682	2	1088	ENST00000244336.10	6626	ENSG00000124469	CEACAM8	CEA cell adhesion molecule 8
chr19	42596373	42596751	379	*	Promoter (1-2kb)	19	42583085	42595055	11971	2	1088	ENST00000599005.1	-1318	ENSG00000124469	CEACAM8	CEA cell adhesion molecule 8
chr19	42639491	42640440	950	*	Intron (ENST00000685574.2/100996307, intron 2 of 3)	19	42583085	42595055	11971	2	1088	ENST00000599005.1	-44436	ENSG00000124469	CEACAM8	CEA cell adhesion molecule 8
chr19	42639491	42640440	950	*	Intron (ENST00000685574.2/100996307, intron 2 of 3)	19	42583085	42595055	11971	2	1088	ENST00000599005.1	-44436	ENSG00000124469	CEACAM8	CEA cell adhesion molecule 8
chr19	42749306	42749753	448	*	Distal Intergenic	19	42752691	42756124	3434	2	440533	ENST00000466163.1	6371	ENSG00000124467	PSG8	pregnancy specific beta-1-glycoprotein 8
chr19	42765470	42765804	335	*	Promoter (<=1kb)	19	42752686	42765678	12993	2	440533	ENST00000404209.8	0	ENSG00000124467	PSG8	pregnancy specific beta-1-glycoprotein 8
chr19	42766645	42767263	619	*	Promoter (<=1kb)	19	42754233	42765678	11446	2	440533	ENST00000306511.5	-967	ENSG00000124467	PSG8	pregnancy specific beta-1-glycoprotein 8
chr19	42766645	42767263	619	*	Promoter (<=1kb)	19	42754233	42765678	11446	2	440533	ENST00000306511.5	-967	ENSG00000124467	PSG8	pregnancy specific beta-1-glycoprotein 8
chr19	42774573	42775027	455	*	Intron (ENST00000401467.6/440533, intron 1 of 4)	19	42754233	42765678	11446	2	440533	ENST00000306511.5	-8895	ENSG00000124467	PSG8	pregnancy specific beta-1-glycoprotein 8
chr19	43027276	43027756	481	*	Promoter (<=1kb)	19	43018688	43026474	7787	2	5680	ENST00000488205.1	-802	ENSG00000243130	PSG11	pregnancy specific beta-1-glycoprotein 11
chr19	43083938	43084438	501	*	Promoter (<=1kb)	19	43071771	43083045	11275	2	5670	ENST00000593482.1	-893	ENSG00000242221	PSG2	pregnancy specific beta-1-glycoprotein 2
chr19	43129019	43129335	317	*	Intron (ENST00000635495.1/107985349, intron 2 of 2)	19	43153279	43160862	7584	1	107985349	ENST00000419624.1	-23944		LOC107985349	uncharacterized LOC107985349
chr19	43166502	43166829	328	*	3' UTR	19	43168122	43170565	2444	2	5673	ENST00000599214.1	3736	ENSG00000204941	PSG5	pregnancy specific beta-1-glycoprotein 5
chr19	43186402	43186844	443	*	Promoter (<=1kb)	19	43166256	43186536	20281	2	5673	ENST00000366175.7	0	ENSG00000204941	PSG5	pregnancy specific beta-1-glycoprotein 5
chr19	43187612	43188168	557	*	Promoter (1-2kb)	19	43167743	43186536	18794	2	5673	ENST00000342951.11	-1076	ENSG00000204941	PSG5	pregnancy specific beta-1-glycoprotein 5
chr19	43248047	43248468	422	*	Promoter (<=1kb)	19	43211791	43248646	36856	2	284344	ENST00000489959.5	178	ENSG00000241104	LOC284344	uncharacterized LOC284344
chr19	43257415	43257729	315	*	3' UTR	19	43211791	43260746	48956	2	284344	ENST00000595404.1	3017	ENSG00000241104	LOC284344	uncharacterized LOC284344
chr19	43269265	43269596	332	*	Promoter (<=1kb)	19	43211791	43269530	57740	2	5678	ENST00000418820.6	0	ENSG00000183668	PSG9	pregnancy specific beta-1-glycoprotein 9
chr19	43343753	43344296	544	*	Distal Intergenic	19	43353686	43363172	9487	1	57126	ENST00000618265.5	-9390	ENSG00000204936	CD177	CD177 molecule
chr19	43353565	43353897	333	*	Promoter (<=1kb)	19	43353686	43363172	9487	1	57126	ENST00000618265.5	0	ENSG00000204936	CD177	CD177 molecule
chr19	43369143	43370219	1077	*	Distal Intergenic	19	43353715	43362372	8658	1	57126	ENST00000378012.3	15428	ENSG00000204936	CD177	CD177 molecule
chr19	43378469	43379272	804	*	Exon (ENST00000606252.1/ENST00000606252.1, exon 1 of 6)	19	43401496	43418597	17102	1	83639	ENST00000602198.5	-22224	ENSG00000131126	TEX101	testis expressed 101
chr19	43395831	43396237	407	*	Distal Intergenic	19	43401496	43418597	17102	1	83639	ENST00000602198.5	-5259	ENSG00000131126	TEX101	testis expressed 101
chr19	43407595	43408637	1043	*	Intron (ENST00000602198.5/83639, intron 3 of 7)	19	43401496	43418597	17102	1	83639	ENST00000602198.5	6099	ENSG00000131126	TEX101	testis expressed 101
chr19	43414894	43415307	414	*	Promoter (<=1kb)	19	43414890	43418597	3708	1	83639	ENST00000598265.2	4	ENSG00000131126	TEX101	testis expressed 101
chr19	43431371	43432121	751	*	Distal Intergenic	19	43414890	43418597	3708	1	83639	ENST00000598265.2	16481	ENSG00000131126	TEX101	testis expressed 101
chr19	43478942	43479313	372	*	Intron (ENST00000595498.5/653583, intron 8 of 9)	19	43479454	43487041	7588	2	653583	ENST00000598849.1	7728	ENSG00000176531	PHLDB3	pleckstrin homology like domain family B member 3
chr19	43488853	43489244	392	*	Promoter (1-2kb)	19	43479454	43487041	7588	2	653583	ENST00000598849.1	-1812	ENSG00000176531	PHLDB3	pleckstrin homology like domain family B member 3
chr19	43495008	43495379	372	*	Promoter (<=1kb)	19	43479513	43494750	15238	2	653583	ENST00000596141.1	-258	ENSG00000176531	PHLDB3	pleckstrin homology like domain family B member 3
chr19	43503837	43504160	324	*	Promoter (<=1kb)	19	43502166	43504414	2249	2	653583	ENST00000594808.1	254	ENSG00000176531	PHLDB3	pleckstrin homology like domain family B member 3
chr19	43512958	43513364	407	*	Intron (ENST00000292147.7/23474, intron 3 of 6)	19	43496018	43504935	8918	2	653583	ENST00000599242.1	-8023	ENSG00000176531	PHLDB3	pleckstrin homology like domain family B member 3
chr19	43516206	43516587	382	*	Intron (ENST00000292147.7/23474, intron 3 of 6)	19	43525497	43536130	10634	1	284346	ENST00000458714.2	-8910	ENSG00000176472	ZNF575	zinc finger protein 575
chr19	43525809	43526771	963	*	Promoter (<=1kb)	19	43525497	43536130	10634	1	284346	ENST00000458714.2	312	ENSG00000176472	ZNF575	zinc finger protein 575
chr19	43532777	43533453	677	*	Promoter (<=1kb)	19	43532964	43536087	3124	1	284346	ENST00000598080.6	0	ENSG00000176472	ZNF575	zinc finger protein 575
chr19	43545968	43546952	985	*	Exon (ENST00000262887.10/7515, exon 11 of 17)	19	43552078	43553777	1700	2	7515	ENST00000598422.1	6825	ENSG00000073050	XRCC1	X-ray repair cross complementing 1
chr19	43576657	43577107	451	*	Promoter (<=1kb)	19	43576800	43579086	2287	1	390940	ENST00000244321.10	0	ENSG00000234465	PINLYP	phospholipase A2 inhibitor and LY6/PLAUR domain containing
chr19	43592821	43593361	541	*	Promoter (<=1kb)	19	43554692	43593036	38345	2	7515	ENST00000594374.1	0	ENSG00000073050	XRCC1	X-ray repair cross complementing 1
chr19	43625899	43626320	422	*	Promoter (<=1kb)	19	43624836	43625971	1136	2	199731	ENST00000593506.1	0	ENSG00000105767	CADM4	cell adhesion molecule 4
chr19	43626987	43627383	397	*	Promoter (1-2kb)	19	43624836	43625971	1136	2	199731	ENST00000593506.1	-1016	ENSG00000105767	CADM4	cell adhesion molecule 4
chr19	43636150	43636700	551	*	Intron (ENST00000222374.3/199731, intron 1 of 8)	19	43622368	43639850	17483	2	199731	ENST00000222374.3	3150	ENSG00000105767	CADM4	cell adhesion molecule 4
chr19	43640116	43640634	519	*	Promoter (<=1kb)	19	43622368	43639850	17483	2	199731	ENST00000222374.3	-266	ENSG00000105767	CADM4	cell adhesion molecule 4
chr19	43650989	43651335	347	*	Intron (ENST00000339082.7/5329, intron 6 of 6)	19	43651824	43656573	4750	2	5329	ENST00000595038.5	5238	ENSG00000011422	PLAUR	plasminogen activator, urokinase receptor
chr19	43667443	43668188	746	*	Promoter (<=1kb)	19	43652225	43667691	15467	2	5329	ENST00000593714.5	0	ENSG00000011422	PLAUR	plasminogen activator, urokinase receptor
chr19	43685875	43686826	952	*	Distal Intergenic	19	43690002	43700508	10507	1	105372412	ENST00000636801.1	-3176		LOC105372412	phospholipase A2 inhibitor and Ly6/PLAUR domain-containing protein-like
chr19	43685875	43686826	952	*	Distal Intergenic	19	43690002	43700508	10507	1	105372412	ENST00000636801.1	-3176		LOC105372412	phospholipase A2 inhibitor and Ly6/PLAUR domain-containing protein-like
chr19	43688466	43688866	401	*	Promoter (1-2kb)	19	43690002	43700508	10507	1	105372412	ENST00000636801.1	-1136		LOC105372412	phospholipase A2 inhibitor and Ly6/PLAUR domain-containing protein-like
chr19	43705457	43705770	314	*	Distal Intergenic	19	43716076	43720021	3946	1	56269	ENST00000244314.6	-10306	ENSG00000124449	IRGC	immunity related GTPase cinema
chr19	43716405	43716787	383	*	Promoter (<=1kb)	19	43716110	43719272	3163	1	56269	ENST00000596627.1	295	ENSG00000124449	IRGC	immunity related GTPase cinema
chr19	43719586	43719918	333	*	Exon (ENST00000244314.6/56269, exon 2 of 2)	19	43716110	43719272	3163	1	56269	ENST00000596627.1	3476	ENSG00000124449	IRGC	immunity related GTPase cinema
chr19	43766885	43767516	632	*	Promoter (1-2kb)	19	43766533	43768977	2445	2	3783	ENST00000600909.1	1461	ENSG00000104783	KCNN4	potassium calcium-activated channel subfamily N member 4
chr19	43769789	43770380	592	*	Promoter (<=1kb)	19	43766586	43769827	3242	2	3783	ENST00000598836.1	0	ENSG00000104783	KCNN4	potassium calcium-activated channel subfamily N member 4
chr19	43773880	43774738	859	*	Promoter (<=1kb)	19	43766539	43773900	7362	2	3783	ENST00000648053.1	0	ENSG00000104783	KCNN4	potassium calcium-activated channel subfamily N member 4
chr19	43773880	43774738	859	*	Promoter (<=1kb)	19	43766539	43773900	7362	2	3783	ENST00000648053.1	0	ENSG00000104783	KCNN4	potassium calcium-activated channel subfamily N member 4
chr19	43785012	43785345	334	*	Distal Intergenic	19	43766953	43780976	14024	2	3783	ENST00000599720.5	-4036	ENSG00000104783	KCNN4	potassium calcium-activated channel subfamily N member 4
chr19	43798196	43798521	326	*	Promoter (<=1kb)	19	43797496	43798696	1201	2	284348	ENST00000595666.1	175	ENSG00000159871	LYPD5	LY6/PLAUR domain containing 5
chr19	43820230	43820776	547	*	Promoter (<=1kb)	19	43785874	43820685	34812	2	284348	ENST00000651184.1	0	ENSG00000159871	LYPD5	LY6/PLAUR domain containing 5
chr19	43901654	43902168	515	*	Promoter (<=1kb)	19	43891804	43901805	10002	2	100505715	ENST00000587128.1	0	ENSG00000267058	LOC100505715	uncharacterized LOC100505715
chr19	43951468	43952116	649	*	Promoter (<=1kb)	19	43951245	43967709	16465	1	7638	ENST00000251269.9	223	ENSG00000159905	ZNF221	zinc finger protein 221
chr19	44073624	44074335	712	*	Promoter (1-2kb)	19	44072159	44089613	17455	1	342909	ENST00000421176.4	1465	ENSG00000186026	ZNF284	zinc finger protein 284
chr19	44083793	44084341	549	*	Intron (ENST00000591793.1/342909, intron 10 of 10)	19	44094361	44109826	15466	1	7767	ENST00000693561.1	-10020	ENSG00000267680	ZNF224	zinc finger protein 224
chr19	44170313	44170769	457	*	Promoter (<=1kb)	19	44170033	44172758	2726	1	7769	ENST00000590759.1	280	ENSG00000167380	ZNF226	zinc finger protein 226
chr19	44271659	44272069	411	*	Intron (ENST00000592581.5/353355, intron 4 of 4)	19	44264313	44268213	3901	1	353355	ENST00000589522.1	7346	ENSG00000159915	ZNF233	zinc finger protein 233
chr19	44306234	44306787	554	*	Promoter (1-2kb)	19	44274752	44305046	30295	2	9310	ENST00000589248.5	-1188	ENSG00000159917	ZNF235	zinc finger protein 235
chr19	44334581	44334893	313	*	Intron (ENST00000354340.9/7771, intron 3 of 3)	19	44329720	44356674	26955	2	7771	ENST00000592151.1	21781	ENSG00000062370	ZNF112	zinc finger protein 112
chr19	44401218	44401660	443	*	Promoter (<=1kb)	19	44382298	44401608	19311	2	26974	ENST00000614994.5	0	ENSG00000267508	ZNF285	zinc finger protein 285
chr19	44448143	44448652	510	*	Promoter (<=1kb)	19	44392439	44448452	56014	2	7772	ENST00000588655.1	0	ENSG00000278318	ZNF229	zinc finger protein 229
chr19	44487875	44488426	552	*	Intron (ENST00000221327.8/7733, intron 2 of 4)	19	44475639	44500495	24857	2	7733	ENST00000592095.5	12069	ENSG00000167384	ZNF180	zinc finger protein 180
chr19	44488823	44489194	372	*	Intron (ENST00000221327.8/7733, intron 2 of 4)	19	44475639	44500495	24857	2	7733	ENST00000592095.5	11301	ENSG00000167384	ZNF180	zinc finger protein 180
chr19	44498597	44499356	760	*	Promoter (1-2kb)	19	44475639	44500495	24857	2	7733	ENST00000592095.5	1139	ENSG00000167384	ZNF180	zinc finger protein 180
chr19	44529283	44529719	437	*	Promoter (<=1kb)	19	44506159	44529525	23367	2	125931	ENST00000611497.4	0	ENSG00000273777	CEACAM20	CEA cell adhesion molecule 20
chr19	44595812	44596119	308	*	Intron (ENST00000455455.1/388550, intron 1 of 3)	19	44613563	44636781	23219	1	147710	ENST00000402988.6	-17444	ENSG00000216588	IGSF23	immunoglobulin superfamily member 23
chr19	44618016	44618759	744	*	Promoter (2-3kb)	19	44547313	44620821	73509	2	388550	ENST00000455455.1	2062	ENSG00000230666	CEACAM22P	CEA cell adhesion molecule 22, pseudogene
chr19	44620918	44621222	305	*	Promoter (<=1kb)	19	44547313	44620821	73509	2	388550	ENST00000455455.1	-97	ENSG00000230666	CEACAM22P	CEA cell adhesion molecule 22, pseudogene
chr19	44627694	44628070	377	*	Intron (ENST00000402988.6/147710, intron 3 of 4)	19	44623746	44635492	11747	1	147710	ENST00000441389.1	3948	ENSG00000216588	IGSF23	immunoglobulin superfamily member 23
chr19	44643140	44644865	1726	*	Promoter (<=1kb)	19	44643798	44663583	19786	1	5817	ENST00000344956.8	0	ENSG00000073008	PVR	PVR cell adhesion molecule
chr19	44643140	44644865	1726	*	Promoter (<=1kb)	19	44643798	44663583	19786	1	5817	ENST00000344956.8	0	ENSG00000073008	PVR	PVR cell adhesion molecule
chr19	44657271	44657880	610	*	3' UTR	19	44653686	44653732	47	2	100616355	ENST00000636960.1	-3539	ENSG00000283673	MIR4531	microRNA 4531
chr19	44661359	44661704	346	*	Promoter (<=1kb)	19	44662278	44672704	10427	1	56971	ENST00000622237.4	-574	ENSG00000186567	CEACAM19	CEA cell adhesion molecule 19
chr19	44680938	44681384	447	*	Exon (ENST00000358777.10/56971, exon 6 of 8)	19	44677585	44684359	6775	1	56971	ENST00000459648.1	3353	ENSG00000186567	CEACAM19	CEA cell adhesion molecule 19
chr19	44682326	44682980	655	*	Exon (ENST00000358777.10/56971, exon 7 of 8)	19	44677585	44684359	6775	1	56971	ENST00000459648.1	4741	ENSG00000186567	CEACAM19	CEA cell adhesion molecule 19
chr19	44688318	44688810	493	*	Intron (ENST00000662585.1/107985305, intron 2 of 2)	19	44699151	44710718	11568	1	388551	ENST00000587331.7	-10341	ENSG00000213892	CEACAM16	CEA cell adhesion molecule 16, tectorial membrane component
chr19	44701220	44701579	360	*	Promoter (<=1kb)	19	44701360	44710714	9355	1	388551	ENST00000405314.2	0	ENSG00000213892	CEACAM16	CEA cell adhesion molecule 16, tectorial membrane component
chr19	44710877	44711396	520	*	Intron (ENST00000662585.1/107985305, intron 1 of 2)	19	44632199	44718631	86433	2	107985305	ENST00000590796.1	7235		CEACAM16-AS1	CEACAM16, CEACAM19 and PVR antisense RNA 1
chr19	44722034	44722623	590	*	Promoter (2-3kb)	19	44699038	44725183	26146	2	107985305	ENST00000702856.1	2560		CEACAM16-AS1	CEACAM16, CEACAM19 and PVR antisense RNA 1
chr19	44730233	44730694	462	*	Distal Intergenic	19	44631573	44725217	93645	2	107985305	ENST00000662585.1	-5016		CEACAM16-AS1	CEACAM16, CEACAM19 and PVR antisense RNA 1
chr19	44756967	44757381	415	*	Promoter (<=1kb)	19	44757589	44759825	2237	1	602	ENST00000474300.1	-208	ENSG00000069399	BCL3	BCL3 transcription coactivator
chr19	44772076	44772406	331	*	Distal Intergenic	19	44777869	44800634	22766	1	23624	ENST00000341505.4	-5463	ENSG00000142273	CBLC	Cbl proto-oncogene C
chr19	44777914	44778931	1018	*	Promoter (<=1kb)	19	44777890	44800652	22763	1	23624	ENST00000647358.2	24	ENSG00000142273	CBLC	Cbl proto-oncogene C
chr19	44780604	44781191	588	*	Promoter (<=1kb)	19	44780926	44792426	11501	1	23624	ENST00000647063.1	0	ENSG00000142273	CBLC	Cbl proto-oncogene C
chr19	44786925	44787335	411	*	Intron (ENST00000341505.4/23624, intron 4 of 9)	19	44780926	44792426	11501	1	23624	ENST00000647063.1	5999	ENSG00000142273	CBLC	Cbl proto-oncogene C
chr19	44793521	44793928	408	*	Exon (ENST00000341505.4/23624, exon 7 of 10)	19	44780926	44792426	11501	1	23624	ENST00000647063.1	12595	ENSG00000142273	CBLC	Cbl proto-oncogene C
chr19	44800868	44801439	572	*	Downstream (<=300bp)	19	44809071	44821416	12346	1	4059	ENST00000611077.5	-7632	ENSG00000187244	BCAM	basal cell adhesion molecule (Lutheran blood group)
chr19	44806942	44807452	511	*	Promoter (1-2kb)	19	44809071	44821416	12346	1	4059	ENST00000611077.5	-1619	ENSG00000187244	BCAM	basal cell adhesion molecule (Lutheran blood group)
chr19	44810692	44811080	389	*	Promoter (1-2kb)	19	44809130	44812953	3824	1	4059	ENST00000588603.1	1562	ENSG00000187244	BCAM	basal cell adhesion molecule (Lutheran blood group)
chr19	44813189	44813679	491	*	Promoter (<=1kb)	19	44813438	44818802	5365	1	4059	ENST00000590196.1	0	ENSG00000187244	BCAM	basal cell adhesion molecule (Lutheran blood group)
chr19	44827687	44828224	538	*	Distal Intergenic	19	44819247	44820060	814	1	4059	ENST00000588714.1	8440	ENSG00000187244	BCAM	basal cell adhesion molecule (Lutheran blood group)
chr19	44833326	44833910	585	*	Distal Intergenic	19	44846175	44878941	32767	1	5819	ENST00000252485.8	-12265	ENSG00000130202	NECTIN2	nectin cell adhesion molecule 2
chr19	44840873	44841240	368	*	Distal Intergenic	19	44846175	44878941	32767	1	5819	ENST00000252485.8	-4935	ENSG00000130202	NECTIN2	nectin cell adhesion molecule 2
chr19	44846263	44846660	398	*	Promoter (<=1kb)	19	44846297	44889223	42927	1	5819	ENST00000252483.10	0	ENSG00000130202	NECTIN2	nectin cell adhesion molecule 2
chr19	44850155	44851540	1386	*	Intron (ENST00000252485.8/5819, intron 1 of 5)	19	44846297	44889223	42927	1	5819	ENST00000252483.10	3858	ENSG00000130202	NECTIN2	nectin cell adhesion molecule 2
chr19	44865081	44865645	565	*	Exon (ENST00000252485.8/5819, exon 2 of 6)	19	44871853	44878938	7086	1	5819	ENST00000591581.1	-6208	ENSG00000130202	NECTIN2	nectin cell adhesion molecule 2
chr19	44867817	44868374	558	*	Intron (ENST00000252485.8/5819, intron 2 of 5)	19	44871853	44878938	7086	1	5819	ENST00000591581.1	-3479	ENSG00000130202	NECTIN2	nectin cell adhesion molecule 2
chr19	44874396	44875017	622	*	Promoter (<=1kb)	19	44873942	44874689	748	1	5819	ENST00000587386.1	454	ENSG00000130202	NECTIN2	nectin cell adhesion molecule 2
chr19	44878570	44879111	542	*	3' UTR	19	44882338	44888894	6557	1	5819	ENST00000592018.1	-3227	ENSG00000130202	NECTIN2	nectin cell adhesion molecule 2
chr19	44881130	44881734	605	*	Promoter (<=1kb)	19	44882338	44888894	6557	1	5819	ENST00000592018.1	-604	ENSG00000130202	NECTIN2	nectin cell adhesion molecule 2
chr19	44896056	44896659	604	*	Promoter (2-3kb)	19	44893829	44903132	9304	1	10452	ENST00000592041.1	2227	ENSG00000130204	TOMM40	translocase of outer mitochondrial membrane 40
chr19	44914656	44915045	390	*	Promoter (<=1kb)	19	44914703	44919344	4642	1	341	ENST00000592885.5	0	ENSG00000130208	APOC1	apolipoprotein C1
chr19	44915940	44916614	675	*	Promoter (1-2kb)	19	44914869	44919349	4481	1	341	ENST00000592176.1	1071	ENSG00000130208	APOC1	apolipoprotein C1
chr19	44957231	44957758	528	*	Promoter (1-2kb)	19	44955558	44974490	18933	1	1209	ENST00000585961.1	1673	ENSG00000104853	CLPTM1	CLPTM1 regulator of GABA type A receptor forward trafficking
chr19	44963644	44963982	339	*	Intron (ENST00000588855.5/1209, intron 2 of 7)	19	44955558	44974490	18933	1	1209	ENST00000585961.1	8086	ENSG00000104853	CLPTM1	CLPTM1 regulator of GABA type A receptor forward trafficking
chr19	44968599	44969029	431	*	Intron (ENST00000588855.5/1209, intron 2 of 7)	19	44974547	44986936	12390	1	1209	ENST00000587537.5	-5518	ENSG00000104853	CLPTM1	CLPTM1 regulator of GABA type A receptor forward trafficking
chr19	44973998	44974644	647	*	Promoter (<=1kb)	19	44974547	44986936	12390	1	1209	ENST00000587537.5	0	ENSG00000104853	CLPTM1	CLPTM1 regulator of GABA type A receptor forward trafficking
chr19	44981068	44981387	320	*	Promoter (2-3kb)	19	44984287	44987390	3104	1	1209	ENST00000589158.1	-2900	ENSG00000104853	CLPTM1	CLPTM1 regulator of GABA type A receptor forward trafficking
chr19	45008277	45008712	436	*	3' UTR	19	45011935	45037790	25856	1	5971	ENST00000700471.1	-3223	ENSG00000104856	RELB	RELB proto-oncogene, NF-kB subunit
chr19	45017960	45018404	445	*	Intron (ENST00000505236.2/5971, intron 3 of 10)	19	45021830	45025678	3849	1	5971	ENST00000510184.1	-3426	ENSG00000104856	RELB	RELB proto-oncogene, NF-kB subunit
chr19	45025350	45026517	1168	*	3' UTR	19	45021830	45025678	3849	1	5971	ENST00000510184.1	3520	ENSG00000104856	RELB	RELB proto-oncogene, NF-kB subunit
chr19	45028525	45028922	398	*	3' UTR	19	45032424	45037568	5145	1	5971	ENST00000509229.1	-3502	ENSG00000104856	RELB	RELB proto-oncogene, NF-kB subunit
chr19	45034190	45034591	402	*	Promoter (1-2kb)	19	45032708	45038122	5415	1	5971	ENST00000589972.1	1482	ENSG00000104856	RELB	RELB proto-oncogene, NF-kB subunit
chr19	45051852	45052515	664	*	Promoter (<=1kb)	19	45052800	45058253	5454	1	11129	ENST00000588016.1	-285	ENSG00000104859	CLASRP	CLK4 associating serine/arginine rich protein
chr19	45051852	45052515	664	*	Promoter (<=1kb)	19	45052800	45058253	5454	1	11129	ENST00000588016.1	-285	ENSG00000104859	CLASRP	CLK4 associating serine/arginine rich protein
chr19	45056953	45057616	664	*	Intron (ENST00000221455.8/11129, intron 6 of 20)	19	45052800	45058253	5454	1	11129	ENST00000588016.1	4153	ENSG00000104859	CLASRP	CLK4 associating serine/arginine rich protein
chr19	45064148	45064573	426	*	Promoter (2-3kb)	19	45067471	45068180	710	1	11129	ENST00000585432.1	-2898	ENSG00000104859	CLASRP	CLK4 associating serine/arginine rich protein
chr19	45065559	45065871	313	*	Promoter (1-2kb)	19	45067471	45068180	710	1	11129	ENST00000585432.1	-1600	ENSG00000104859	CLASRP	CLK4 associating serine/arginine rich protein
chr19	45067238	45067616	379	*	Promoter (<=1kb)	19	45067471	45068180	710	1	11129	ENST00000585432.1	0	ENSG00000104859	CLASRP	CLK4 associating serine/arginine rich protein
chr19	45069645	45070194	550	*	Promoter (<=1kb)	19	45069646	45070828	1183	1	11129	ENST00000592876.1	0	ENSG00000104859	CLASRP	CLK4 associating serine/arginine rich protein
chr19	45097594	45098293	700	*	Promoter (1-2kb)	19	45100064	45141386	41323	1	284352	ENST00000544897.5	-1771	ENSG00000104866	PPP1R37	protein phosphatase 1 regulatory subunit 37
chr19	45104831	45105260	430	*	Intron (ENST00000587566.5/57787, intron 1 of 6)	19	45100064	45141386	41323	1	284352	ENST00000544897.5	4767	ENSG00000104866	PPP1R37	protein phosphatase 1 regulatory subunit 37
chr19	45108926	45109484	559	*	Intron (ENST00000587566.5/57787, intron 1 of 6)	19	45100064	45141386	41323	1	284352	ENST00000544897.5	8862	ENSG00000104866	PPP1R37	protein phosphatase 1 regulatory subunit 37
chr19	45113637	45114613	977	*	Intron (ENST00000587566.5/57787, intron 1 of 6)	19	45100064	45141386	41323	1	284352	ENST00000544897.5	13573	ENSG00000104866	PPP1R37	protein phosphatase 1 regulatory subunit 37
chr19	45113637	45114613	977	*	Intron (ENST00000587566.5/57787, intron 1 of 6)	19	45100064	45141386	41323	1	284352	ENST00000544897.5	13573	ENSG00000104866	PPP1R37	protein phosphatase 1 regulatory subunit 37
chr19	45115679	45116468	790	*	Intron (ENST00000587566.5/57787, intron 1 of 6)	19	45100064	45141386	41323	1	284352	ENST00000544897.5	15615	ENSG00000104866	PPP1R37	protein phosphatase 1 regulatory subunit 37
chr19	45118557	45118987	431	*	Intron (ENST00000587566.5/57787, intron 1 of 6)	19	45100064	45141386	41323	1	284352	ENST00000544897.5	18493	ENSG00000104866	PPP1R37	protein phosphatase 1 regulatory subunit 37
chr19	45122610	45123432	823	*	Intron (ENST00000587566.5/57787, intron 1 of 6)	19	45138576	45141386	2811	1	284352	ENST00000545910.1	-15144	ENSG00000104866	PPP1R37	protein phosphatase 1 regulatory subunit 37
chr19	45122610	45123432	823	*	Intron (ENST00000587566.5/57787, intron 1 of 6)	19	45138576	45141386	2811	1	284352	ENST00000545910.1	-15144	ENSG00000104866	PPP1R37	protein phosphatase 1 regulatory subunit 37
chr19	45125798	45126124	327	*	Intron (ENST00000587566.5/57787, intron 1 of 6)	19	45138576	45141386	2811	1	284352	ENST00000545910.1	-12452	ENSG00000104866	PPP1R37	protein phosphatase 1 regulatory subunit 37
chr19	45130996	45131367	372	*	Intron (ENST00000587566.5/57787, intron 1 of 6)	19	45138576	45141386	2811	1	284352	ENST00000545910.1	-7209	ENSG00000104866	PPP1R37	protein phosphatase 1 regulatory subunit 37
chr19	45139328	45140229	902	*	Promoter (<=1kb)	19	45138576	45141386	2811	1	284352	ENST00000545910.1	752	ENSG00000104866	PPP1R37	protein phosphatase 1 regulatory subunit 37
chr19	45142328	45142725	398	*	Promoter (<=1kb)	19	45141418	45148077	6660	1	284352	ENST00000422370.2	910	ENSG00000104866	PPP1R37	protein phosphatase 1 regulatory subunit 37
chr19	45144083	45144604	522	*	Promoter (<=1kb)	19	45145132	45147280	2149	1	284352	ENST00000540059.1	-528	ENSG00000104866	PPP1R37	protein phosphatase 1 regulatory subunit 37
chr19	45148393	45148733	341	*	Intron (ENST00000587566.5/57787, intron 1 of 6)	19	45145132	45147280	2149	1	284352	ENST00000540059.1	3261	ENSG00000104866	PPP1R37	protein phosphatase 1 regulatory subunit 37
chr19	45157118	45157648	531	*	Intron (ENST00000587566.5/57787, intron 1 of 6)	19	45149750	45160815	11066	2	284353	ENST00000317951.6	3167	ENSG00000179846	NKPD1	NTPase KAP family P-loop domain containing 1
chr19	45160728	45161429	702	*	Promoter (<=1kb)	19	45149744	45160982	11239	2	284353	ENST00000686631.1	0	ENSG00000179846	NKPD1	NTPase KAP family P-loop domain containing 1
chr19	45165135	45165657	523	*	Exon (ENST00000006275.8/79090, exon 2 of 6)	19	45149744	45160982	11239	2	284353	ENST00000686631.1	-4153	ENSG00000179846	NKPD1	NTPase KAP family P-loop domain containing 1
chr19	45169728	45170324	597	*	Intron (ENST00000587566.5/57787, intron 1 of 6)	19	45164725	45178211	13487	2	79090	ENST00000587818.1	7887	ENSG00000007255	TRAPPC6A	trafficking protein particle complex subunit 6A
chr19	45183425	45183853	429	*	Intron (ENST00000587566.5/57787, intron 1 of 6)	19	45179914	45181569	1656	1	388552	ENST00000588362.1	3511	ENSG00000189114	BLOC1S3	biogenesis of lysosomal organelles complex 1 subunit 3
chr19	45187206	45187653	448	*	Promoter (<=1kb)	19	45187388	45216933	29546	1	388552	ENST00000591569.1	0	ENSG00000189114	BLOC1S3	biogenesis of lysosomal organelles complex 1 subunit 3
chr19	45203151	45203573	423	*	Intron (ENST00000587566.5/57787, intron 1 of 6)	19	45187388	45216933	29546	1	388552	ENST00000591569.1	15763	ENSG00000189114	BLOC1S3	biogenesis of lysosomal organelles complex 1 subunit 3
chr19	45209480	45209936	457	*	Intron (ENST00000587566.5/57787, intron 1 of 6)	19	45187388	45216933	29546	1	388552	ENST00000591569.1	22092	ENSG00000189114	BLOC1S3	biogenesis of lysosomal organelles complex 1 subunit 3
chr19	45212999	45213361	363	*	3' UTR	19	45187388	45216933	29546	1	388552	ENST00000591569.1	25611	ENSG00000189114	BLOC1S3	biogenesis of lysosomal organelles complex 1 subunit 3
chr19	45224000	45225023	1024	*	Exon (ENST00000413988.3/90332, exon 8 of 12)	19	45212370	45245407	33038	2	90332	ENST00000413988.3	20384	ENSG00000283632	EXOC3L2	exocyst complex component 3 like 2
chr19	45234773	45235144	372	*	Exon (ENST00000413988.3/90332, exon 3 of 12)	19	45212370	45245407	33038	2	90332	ENST00000413988.3	10263	ENSG00000283632	EXOC3L2	exocyst complex component 3 like 2
chr19	45238523	45238869	347	*	Exon (ENST00000413988.3/90332, exon 2 of 12)	19	45212370	45245407	33038	2	90332	ENST00000413988.3	6538	ENSG00000283632	EXOC3L2	exocyst complex component 3 like 2
chr19	45266905	45267578	674	*	Promoter (2-3kb)	19	45264687	45288552	23866	1	57787	ENST00000588621.5	2218	ENSG00000007047	MARK4	microtubule affinity regulating kinase 4
chr19	45271255	45271737	483	*	Promoter (<=1kb)	19	45271476	45287664	16189	1	57787	ENST00000592207.5	0	ENSG00000007047	MARK4	microtubule affinity regulating kinase 4
chr19	45282545	45283292	748	*	Promoter (2-3kb)	19	45280145	45287664	7520	1	57787	ENST00000590897.1	2400	ENSG00000007047	MARK4	microtubule affinity regulating kinase 4
chr19	45289507	45290135	629	*	Intron (ENST00000262891.9/57787, intron 13 of 16)	19	45280145	45287664	7520	1	57787	ENST00000590897.1	9362	ENSG00000007047	MARK4	microtubule affinity regulating kinase 4
chr19	45290683	45291052	370	*	Intron (ENST00000262891.9/57787, intron 13 of 16)	19	45280145	45287664	7520	1	57787	ENST00000590897.1	10538	ENSG00000007047	MARK4	microtubule affinity regulating kinase 4
chr19	45299830	45300310	481	*	Exon (ENST00000262891.9/57787, exon 16 of 17)	19	45280145	45287664	7520	1	57787	ENST00000590897.1	19685	ENSG00000007047	MARK4	microtubule affinity regulating kinase 4
chr19	45300897	45301841	945	*	Intron (ENST00000262891.9/57787, intron 16 of 16)	19	45280145	45287664	7520	1	57787	ENST00000590897.1	20752	ENSG00000007047	MARK4	microtubule affinity regulating kinase 4
chr19	45302342	45303657	1316	*	3' UTR	19	45306413	45322875	16463	2	1158	ENST00000221476.4	19218	ENSG00000104879	CKM	creatine kinase, M-type
chr19	45325217	45325643	427	*	Promoter (2-3kb)	19	45306413	45322875	16463	2	1158	ENST00000221476.4	-2342	ENSG00000104879	CKM	creatine kinase, M-type
chr19	45351868	45352516	649	*	3' UTR	19	45349847	45358492	8646	2	2068	ENST00000684264.1	5976	ENSG00000104884	ERCC2	ERCC excision repair 2, TFIIH core complex helicase subunit
chr19	45352949	45353293	345	*	3' UTR	19	45349847	45358492	8646	2	2068	ENST00000684264.1	5199	ENSG00000104884	ERCC2	ERCC excision repair 2, TFIIH core complex helicase subunit
chr19	45354769	45355631	863	*	Promoter (2-3kb)	19	45349847	45358492	8646	2	2068	ENST00000684264.1	2861	ENSG00000104884	ERCC2	ERCC excision repair 2, TFIIH core complex helicase subunit
chr19	45357710	45358045	336	*	Promoter (<=1kb)	19	45349847	45358492	8646	2	2068	ENST00000684264.1	447	ENSG00000104884	ERCC2	ERCC excision repair 2, TFIIH core complex helicase subunit
chr19	45363591	45364001	411	*	Promoter (<=1kb)	19	45353150	45364057	10908	2	2068	ENST00000587376.6	56	ENSG00000104884	ERCC2	ERCC excision repair 2, TFIIH core complex helicase subunit
chr19	45381791	45382127	337	*	Promoter (<=1kb)	19	45379638	45382592	2955	2	10848	ENST00000589371.1	465	ENSG00000104881	PPP1R13L	protein phosphatase 1 regulatory subunit 13 like
chr19	45385766	45386214	449	*	Promoter (<=1kb)	19	45382564	45386103	3540	2	10848	ENST00000589858.1	0	ENSG00000104881	PPP1R13L	protein phosphatase 1 regulatory subunit 13 like
chr19	45387531	45387886	356	*	Promoter (1-2kb)	19	45382564	45386103	3540	2	10848	ENST00000589858.1	-1428	ENSG00000104881	PPP1R13L	protein phosphatase 1 regulatory subunit 13 like
chr19	45408282	45408624	343	*	Promoter (1-2kb)	19	45406699	45408601	1903	1	10849	ENST00000590794.1	1583	ENSG00000117877	POLR1G	RNA polymerase I subunit G
chr19	45410078	45410422	345	*	3' UTR	19	45406699	45408601	1903	1	10849	ENST00000590794.1	3379	ENSG00000117877	POLR1G	RNA polymerase I subunit G
chr19	45437862	45438303	442	*	Promoter (1-2kb)	19	45436654	45436704	51	1	102464836	ENST00000611232.1	1208	ENSG00000275726	MIR6088	microRNA 6088
chr19	45439812	45440445	634	*	Intron (ENST00000423698.6/2067, intron 1 of 8)	19	45436654	45436704	51	1	102464836	ENST00000611232.1	3158	ENSG00000275726	MIR6088	microRNA 6088
chr19	45447138	45447763	626	*	Promoter (2-3kb)	19	45413963	45450725	36763	2	2067	ENST00000592083.5	2962	ENSG00000012061	ERCC1	ERCC excision repair 1, endonuclease non-catalytic subunit
chr19	45458638	45458970	333	*	Intron (ENST00000423698.6/2067, intron 1 of 8)	19	45413963	45450725	36763	2	2067	ENST00000592083.5	-7913	ENSG00000012061	ERCC1	ERCC excision repair 1, endonuclease non-catalytic subunit
chr19	45468369	45468961	593	*	Promoter (<=1kb)	19	45468435	45473040	4606	1	2354	ENST00000592436.5	0	ENSG00000125740	FOSB	FosB proto-oncogene, AP-1 transcription factor subunit
chr19	45469833	45470256	424	*	Promoter (<=1kb)	19	45469876	45474597	4722	1	2354	ENST00000592811.5	0	ENSG00000125740	FOSB	FosB proto-oncogene, AP-1 transcription factor subunit
chr19	45492795	45493139	345	*	Promoter (<=1kb)	19	45485682	45493220	7539	2	6253	ENST00000590746.5	81	ENSG00000125744	RTN2	reticulon 2
chr19	45494665	45495101	437	*	Promoter (<=1kb)	19	45493886	45494905	1020	2	6253	ENST00000592064.1	0	ENSG00000125744	RTN2	reticulon 2
chr19	45496490	45496923	434	*	Promoter (<=1kb)	19	45494555	45496683	2129	2	6253	ENST00000589384.1	0	ENSG00000125744	RTN2	reticulon 2
chr19	45498428	45500121	1694	*	Promoter (<=1kb)	19	45498443	45502513	4071	1	147699	ENST00000451287.7	0	ENSG00000213889	PPM1N	protein phosphatase, Mg2+/Mn2+ dependent 1N (putative)
chr19	45498428	45500121	1694	*	Promoter (<=1kb)	19	45498443	45502513	4071	1	147699	ENST00000451287.7	0	ENSG00000213889	PPM1N	protein phosphatase, Mg2+/Mn2+ dependent 1N (putative)
chr19	45501698	45502028	331	*	Promoter (1-2kb)	19	45499961	45502310	2350	1	147699	ENST00000396736.2	1737	ENSG00000213889	PPM1N	protein phosphatase, Mg2+/Mn2+ dependent 1N (putative)
chr19	45538417	45538745	329	*	Intron (ENST00000323060.4/80207, intron 1 of 1)	19	45525794	45526169	376	1	7408	ENST00000587444.1	12623	ENSG00000125753	VASP	vasodilator stimulated phosphoprotein
chr19	45560980	45561292	313	*	Intron (ENST00000323060.4/80207, intron 1 of 1)	19	45527767	45584802	57036	2	80207	ENST00000323060.4	23510	ENSG00000125741	OPA3	outer mitochondrial membrane lipid metabolism regulator OPA3
chr19	45565408	45565853	446	*	Intron (ENST00000323060.4/80207, intron 1 of 1)	19	45527767	45584802	57036	2	80207	ENST00000323060.4	18949	ENSG00000125741	OPA3	outer mitochondrial membrane lipid metabolism regulator OPA3
chr19	45573882	45574261	380	*	Intron (ENST00000323060.4/80207, intron 1 of 1)	19	45527767	45584802	57036	2	80207	ENST00000323060.4	10541	ENSG00000125741	OPA3	outer mitochondrial membrane lipid metabolism regulator OPA3
chr19	45574825	45575397	573	*	Intron (ENST00000323060.4/80207, intron 1 of 1)	19	45527767	45584802	57036	2	80207	ENST00000323060.4	9405	ENSG00000125741	OPA3	outer mitochondrial membrane lipid metabolism regulator OPA3
chr19	45586583	45586893	311	*	Promoter (1-2kb)	19	45546281	45584802	38522	2	80207	ENST00000263275.5	-1781	ENSG00000125741	OPA3	outer mitochondrial membrane lipid metabolism regulator OPA3
chr19	45587418	45588630	1213	*	Promoter (2-3kb)	19	45546281	45584802	38522	2	80207	ENST00000263275.5	-2616	ENSG00000125741	OPA3	outer mitochondrial membrane lipid metabolism regulator OPA3
chr19	45591366	45591723	358	*	Exon (ENST00000323040.5/2828, exon 2 of 2)	19	45546281	45584802	38522	2	80207	ENST00000263275.5	-6564	ENSG00000125741	OPA3	outer mitochondrial membrane lipid metabolism regulator OPA3
chr19	45596546	45597060	515	*	Promoter (2-3kb)	19	45592233	45599753	7521	2	2828	ENST00000591614.1	2693	ENSG00000177464	GPR4	G protein-coupled receptor 4
chr19	45599148	45599626	479	*	Promoter (<=1kb)	19	45592233	45599753	7521	2	2828	ENST00000591614.1	127	ENSG00000177464	GPR4	G protein-coupled receptor 4
chr19	45601912	45602345	434	*	Promoter (<=1kb)	19	45589764	45602212	12449	2	2828	ENST00000323040.5	0	ENSG00000177464	GPR4	G protein-coupled receptor 4
chr19	45611706	45612063	358	*	Intron (ENST00000589876.5/24139, intron 18 of 18)	19	45609662	45616152	6491	2	24139	ENST00000592433.5	4089	ENSG00000125746	EML2	EMAP like 2
chr19	45620624	45622044	1421	*	Promoter (1-2kb)	19	45616485	45619494	3010	2	24139	ENST00000592482.5	-1130	ENSG00000125746	EML2	EMAP like 2
chr19	45622974	45623316	343	*	Promoter (1-2kb)	19	45616518	45624782	8265	2	24139	ENST00000590575.5	1466	ENSG00000125746	EML2	EMAP like 2
chr19	45634163	45635248	1086	*	Promoter (<=1kb)	19	45629964	45634496	4533	2	24139	ENST00000587804.1	0	ENSG00000125746	EML2	EMAP like 2
chr19	45647918	45648610	693	*	Promoter (2-3kb)	19	45609400	45645602	36203	2	24139	ENST00000587152.6	-2316	ENSG00000125746	EML2	EMAP like 2
chr19	45649355	45650201	847	*	Distal Intergenic	19	45609400	45645602	36203	2	24139	ENST00000587152.6	-3753	ENSG00000125746	EML2	EMAP like 2
chr19	45654405	45654869	465	*	Distal Intergenic	19	45609400	45645602	36203	2	24139	ENST00000587152.6	-8803	ENSG00000125746	EML2	EMAP like 2
chr19	45655695	45656136	442	*	Distal Intergenic	19	45609400	45645602	36203	2	24139	ENST00000587152.6	-10093	ENSG00000125746	EML2	EMAP like 2
chr19	45670586	45670957	372	*	Promoter (<=1kb)	19	45670256	45671362	1107	1	2696	ENST00000591322.1	330	ENSG00000010310	GIPR	gastric inhibitory polypeptide receptor
chr19	45677722	45678045	324	*	Promoter (<=1kb)	19	45677637	45678126	490	1	2696	ENST00000593127.1	85	ENSG00000010310	GIPR	gastric inhibitory polypeptide receptor
chr19	45680687	45681148	462	*	Intron (ENST00000652180.1/2696, intron 13 of 14)	19	45677637	45678126	490	1	2696	ENST00000593127.1	3050	ENSG00000010310	GIPR	gastric inhibitory polypeptide receptor
chr19	45681893	45682207	315	*	3' UTR	19	45677637	45678126	490	1	2696	ENST00000593127.1	4256	ENSG00000010310	GIPR	gastric inhibitory polypeptide receptor
chr19	45683328	45684119	792	*	3' UTR	19	45677637	45678126	490	1	2696	ENST00000593127.1	5691	ENSG00000010310	GIPR	gastric inhibitory polypeptide receptor
chr19	45702811	45703162	352	*	3' UTR	19	45698480	45701823	3344	1	54814	ENST00000592769.1	4331	ENSG00000011478	QPCTL	glutaminyl-peptide cyclotransferase like
chr19	45741633	45742016	384	*	Intron (ENST00000457052.3/388553, intron 3 of 14)	19	45733439	45764541	31103	1	388553	ENST00000457052.3	8194	ENSG00000237452	MEIOSIN	meiosis initiator
chr19	45753493	45753938	446	*	Exon (ENST00000457052.3/388553, exon 6 of 15)	19	45767796	45771883	4088	1	109729182	ENST00000590076.2	-13858	ENSG00000267395	DM1-AS	DM1 locus antisense RNA
chr19	45755076	45756504	1429	*	Exon (ENST00000457052.3/388553, exon 8 of 15)	19	45767796	45771883	4088	1	109729182	ENST00000590076.2	-11292	ENSG00000267395	DM1-AS	DM1 locus antisense RNA
chr19	45766009	45766469	461	*	Promoter (1-2kb)	19	45767796	45771883	4088	1	109729182	ENST00000590076.2	-1327	ENSG00000267395	DM1-AS	DM1 locus antisense RNA
chr19	45771336	45772000	665	*	Promoter (<=1kb)	19	45769786	45772109	2324	2	1760	ENST00000682529.1	109	ENSG00000104936	DMPK	DM1 protein kinase
chr19	45776603	45776995	393	*	Promoter (<=1kb)	19	45774948	45777037	2090	2	1760	ENST00000595361.1	42	ENSG00000104936	DMPK	DM1 protein kinase
chr19	45778308	45778622	315	*	Promoter (<=1kb)	19	45777566	45777954	389	2	1760	ENST00000599002.1	-354	ENSG00000104936	DMPK	DM1 protein kinase
chr19	45790852	45791200	349	*	Promoter (<=1kb)	19	45789259	45791045	1787	2	1762	ENST00000597053.1	0	ENSG00000185800	DMWD	DM1 locus, WD repeat containing
chr19	45801182	45801614	433	*	Intron (ENST00000600188.5/81492, intron 3 of 4)	19	45782947	45792845	9899	2	1762	ENST00000270223.7	-8337	ENSG00000185800	DMWD	DM1 locus, WD repeat containing
chr19	45802317	45803035	719	*	Intron (ENST00000600188.5/81492, intron 2 of 4)	19	45795713	45810931	15219	2	81492	ENST00000600188.5	7896	ENSG00000104941	RSPH6A	radial spoke head 6 homolog A
chr19	45810551	45810861	311	*	Promoter (<=1kb)	19	45795713	45810931	15219	2	81492	ENST00000600188.5	70	ENSG00000104941	RSPH6A	radial spoke head 6 homolog A
chr19	45815433	45816369	937	*	Promoter (<=1kb)	19	45795713	45815308	19596	2	81492	ENST00000221538.8	-125	ENSG00000104941	RSPH6A	radial spoke head 6 homolog A
chr19	45821267	45821644	378	*	Promoter (2-3kb)	19	45816483	45824012	7530	2	8189	ENST00000598329.2	2368	ENSG00000125755	SYMPK	symplekin scaffold protein
chr19	45823870	45824195	326	*	Promoter (<=1kb)	19	45815410	45824161	8752	2	8189	ENST00000598155.5	0	ENSG00000125755	SYMPK	symplekin scaffold protein
chr19	45829875	45830826	952	*	Exon (ENST00000601618.1/ENST00000601618.1, exon 1 of 2)	19	45815410	45824161	8752	2	8189	ENST00000598155.5	-5714	ENSG00000125755	SYMPK	symplekin scaffold protein
chr19	45835841	45836227	387	*	Intron (ENST00000245934.12/8189, intron 10 of 26)	19	45838555	45842732	4178	2	8189	ENST00000601582.1	6505	ENSG00000125755	SYMPK	symplekin scaffold protein
chr19	45849768	45850169	402	*	Intron (ENST00000245934.12/8189, intron 5 of 26)	19	45854195	45855205	1011	2	8189	ENST00000601600.1	5036	ENSG00000125755	SYMPK	symplekin scaffold protein
chr19	45858469	45858852	384	*	Promoter (2-3kb)	19	45815448	45855807	40360	2	8189	ENST00000600237.5	-2662	ENSG00000125755	SYMPK	symplekin scaffold protein
chr19	45863375	45864736	1362	*	Promoter (<=1kb)	19	45863989	45872409	8421	1	3171	ENST00000594297.1	0	ENSG00000170608	FOXA3	forkhead box A3
chr19	45866974	45867296	323	*	Promoter (2-3kb)	19	45864326	45873797	9472	1	3171	ENST00000302177.3	2648	ENSG00000170608	FOXA3	forkhead box A3
chr19	45888200	45888610	411	*	Promoter (2-3kb)	19	45883608	45886141	2534	2	26145	ENST00000302165.5	-2059	ENSG00000170604	IRF2BP1	interferon regulatory factor 2 binding protein 1
chr19	45892640	45892955	316	*	Intron (ENST00000322217.6/339344, intron 2 of 2)	19	45883608	45886141	2534	2	26145	ENST00000302165.5	-6499	ENSG00000170604	IRF2BP1	interferon regulatory factor 2 binding protein 1
chr19	45896031	45896435	405	*	Intron (ENST00000322217.6/339344, intron 2 of 2)	19	45890023	45902613	12591	2	339344	ENST00000322217.6	6178	ENSG00000176182	MYPOP	Myb related transcription factor, partner of profilin
chr19	45901237	45901736	500	*	Promoter (<=1kb)	19	45890023	45902613	12591	2	339344	ENST00000322217.6	877	ENSG00000176182	MYPOP	Myb related transcription factor, partner of profilin
chr19	45903063	45903807	745	*	Promoter (<=1kb)	19	45890023	45902613	12591	2	339344	ENST00000322217.6	-450	ENSG00000176182	MYPOP	Myb related transcription factor, partner of profilin
chr19	45912521	45912925	405	*	Promoter (1-2kb)	19	45913214	45914778	1565	2	339345	ENST00000341294.4	1853	ENSG00000188425	NANOS2	nanos C2HC-type zinc finger 2
chr19	45919502	45920336	835	*	Distal Intergenic	19	45913214	45914778	1565	2	339345	ENST00000341294.4	-4724	ENSG00000188425	NANOS2	nanos C2HC-type zinc finger 2
chr19	45952868	45953273	406	*	Intron (ENST00000263257.6/4858, intron 3 of 3)	19	45940894	45962606	21713	2	4858	ENST00000596784.1	9333	ENSG00000104967	NOVA2	NOVA alternative splicing regulator 2
chr19	45983107	45983495	389	*	Distal Intergenic	19	45933734	45974044	40311	2	4858	ENST00000676183.1	-9063	ENSG00000104967	NOVA2	NOVA alternative splicing regulator 2
chr19	45999454	46000023	570	*	Promoter (2-3kb)	19	46003006	46015333	12328	1	729440	ENST00000599044.1	-2983	ENSG00000104983	CCDC61	coiled-coil domain containing 61
chr19	45999454	46000023	570	*	Promoter (2-3kb)	19	46003006	46015333	12328	1	729440	ENST00000599044.1	-2983	ENSG00000104983	CCDC61	coiled-coil domain containing 61
chr19	46000674	46001448	775	*	Promoter (1-2kb)	19	46003006	46015333	12328	1	729440	ENST00000599044.1	-1558	ENSG00000104983	CCDC61	coiled-coil domain containing 61
chr19	46000674	46001448	775	*	Promoter (1-2kb)	19	46003006	46015333	12328	1	729440	ENST00000599044.1	-1558	ENSG00000104983	CCDC61	coiled-coil domain containing 61
chr19	46003139	46003529	391	*	Promoter (<=1kb)	19	46003006	46018392	15387	1	729440	ENST00000594087.1	133	ENSG00000104983	CCDC61	coiled-coil domain containing 61
chr19	46008902	46009761	860	*	Intron (ENST00000536603.5/729440, intron 5 of 9)	19	46003006	46018392	15387	1	729440	ENST00000594087.1	5896	ENSG00000104983	CCDC61	coiled-coil domain containing 61
chr19	46014905	46015634	730	*	3' UTR	19	46018932	46019049	118	1	768217	ENST00000390225.1	-3298	ENSG00000211580	MIR769	microRNA 769
chr19	46017345	46017710	366	*	Promoter (1-2kb)	19	46018932	46019049	118	1	768217	ENST00000390225.1	-1222	ENSG00000211580	MIR769	microRNA 769
chr19	46018213	46019351	1139	*	Promoter (<=1kb)	19	46018932	46019049	118	1	768217	ENST00000390225.1	0	ENSG00000211580	MIR769	microRNA 769
chr19	46018213	46019351	1139	*	Promoter (<=1kb)	19	46018932	46019049	118	1	768217	ENST00000390225.1	0	ENSG00000211580	MIR769	microRNA 769
chr19	46021978	46022284	307	*	Promoter (<=1kb)	19	46019153	46023053	3901	2	8993	ENST00000008938.5	769	ENSG00000008438	PGLYRP1	peptidoglycan recognition protein 1
chr19	46023007	46023517	511	*	Promoter (<=1kb)	19	46019153	46023053	3901	2	8993	ENST00000008938.5	0	ENSG00000008438	PGLYRP1	peptidoglycan recognition protein 1
chr19	46032400	46033068	669	*	Distal Intergenic	19	46027869	46028489	621	1	105372421	ENST00000601033.1	4531	ENSG00000268401	LOC105372421	uncharacterized LOC105372421
chr19	46035672	46036317	646	*	Distal Intergenic	19	46039182	46041002	1821	2	444882	ENST00000377697.2	4685	ENSG00000204869	IGFL4	IGF like family member 4
chr19	46087030	46087606	577	*	Distal Intergenic	19	46057674	46077118	19445	2	444882	ENST00000596694.1	-9912	ENSG00000204869	IGFL4	IGF like family member 4
chr19	46090583	46090894	312	*	Distal Intergenic	19	46101122	46196218	95097	1	147920	ENST00000597989.1	-10228	ENSG00000204866	IGFL2	IGF like family member 2
chr19	46119722	46120245	524	*	3' UTR	19	46120067	46124688	4622	2	388555	ENST00000341415.3	4443	ENSG00000188624	IGFL3	IGF like family member 3
chr19	46211307	46211736	430	*	Promoter (1-2kb)	19	46210242	46214837	4596	1	93429	ENST00000598170.1	1065	ENSG00000268460	LOC93429	uncharacterized LOC93429
chr19	46214494	46214966	473	*	Exon (ENST00000666402.1/147920, exon 8 of 8)	19	46210242	46214837	4596	1	93429	ENST00000598170.1	4252	ENSG00000268460	LOC93429	uncharacterized LOC93429
chr19	46226931	46227441	511	*	Promoter (2-3kb)	19	46229742	46231243	1502	1	374918	ENST00000437936.2	-2301	ENSG00000188293	IGFL1	IGF like family member 1
chr19	46232673	46233277	605	*	Promoter (2-3kb)	19	46229742	46231243	1502	1	374918	ENST00000437936.2	2931	ENSG00000188293	IGFL1	IGF like family member 1
chr19	46249291	46249618	328	*	Exon (ENST00000613498.1/ENST00000613498.1, exon 3 of 3)	19	46229742	46231243	1502	1	374918	ENST00000437936.2	19549	ENSG00000188293	IGFL1	IGF like family member 1
chr19	46263458	46263876	419	*	Distal Intergenic	19	46297042	46343433	46392	1	64344	ENST00000377670.9	-33166	ENSG00000124440	HIF3A	hypoxia inducible factor 3 subunit alpha
chr19	46279390	46279725	336	*	Distal Intergenic	19	46297042	46343433	46392	1	64344	ENST00000377670.9	-17317	ENSG00000124440	HIF3A	hypoxia inducible factor 3 subunit alpha
chr19	46279390	46279725	336	*	Distal Intergenic	19	46297042	46343433	46392	1	64344	ENST00000377670.9	-17317	ENSG00000124440	HIF3A	hypoxia inducible factor 3 subunit alpha
chr19	46296850	46297193	344	*	Promoter (<=1kb)	19	46297042	46343433	46392	1	64344	ENST00000377670.9	0	ENSG00000124440	HIF3A	hypoxia inducible factor 3 subunit alpha
chr19	46312161	46312511	351	*	Promoter (2-3kb)	19	46309221	46312653	3433	1	64344	ENST00000531043.1	2940	ENSG00000124440	HIF3A	hypoxia inducible factor 3 subunit alpha
chr19	46317033	46317358	326	*	Intron (ENST00000377670.9/64344, intron 8 of 14)	19	46320392	46321918	1527	1	64344	ENST00000600236.1	-3034	ENSG00000124440	HIF3A	hypoxia inducible factor 3 subunit alpha
chr19	46355835	46356555	721	*	Intron (ENST00000012443.9/5536, intron 2 of 12)	19	46347108	46390852	43745	1	5536	ENST00000391919.1	8727	ENSG00000011485	PPP5C	protein phosphatase 5 catalytic subunit
chr19	46364845	46365171	327	*	Intron (ENST00000012443.9/5536, intron 2 of 12)	19	46375604	46376703	1100	1	5536	ENST00000467902.2	-10433	ENSG00000011485	PPP5C	protein phosphatase 5 catalytic subunit
chr19	46387007	46388004	998	*	Promoter (<=1kb)	19	46387926	46390610	2685	1	5536	ENST00000527623.1	0	ENSG00000011485	PPP5C	protein phosphatase 5 catalytic subunit
chr19	46391406	46392665	1260	*	3' UTR	19	46387926	46390610	2685	1	5536	ENST00000527623.1	3480	ENSG00000011485	PPP5C	protein phosphatase 5 catalytic subunit
chr19	46398186	46398511	326	*	Intron (ENST00000686393.2/105372426, intron 1 of 1)	19	46393359	46404276	10918	2	105372426	ENST00000686393.2	5765		LOC105372426	uncharacterized LOC105372426
chr19	46404457	46405234	778	*	Promoter (<=1kb)	19	46393359	46404276	10918	2	105372426	ENST00000686393.2	-181		LOC105372426	uncharacterized LOC105372426
chr19	46404457	46405234	778	*	Promoter (<=1kb)	19	46393359	46404276	10918	2	105372426	ENST00000686393.2	-181		LOC105372426	uncharacterized LOC105372426
chr19	46405727	46406254	528	*	Promoter (1-2kb)	19	46393359	46404276	10918	2	105372426	ENST00000686393.2	-1451		LOC105372426	uncharacterized LOC105372426
chr19	46406653	46407173	521	*	Promoter (2-3kb)	19	46393359	46404276	10918	2	105372426	ENST00000686393.2	-2377		LOC105372426	uncharacterized LOC105372426
chr19	46412482	46413114	633	*	Promoter (<=1kb)	19	46410329	46413564	3236	2	83987	ENST00000307522.5	450	ENSG00000169515	CCDC8	coiled-coil domain containing 8
chr19	46419890	46420257	368	*	Distal Intergenic	19	46410329	46413564	3236	2	83987	ENST00000697726.1	-6326	ENSG00000169515	CCDC8	coiled-coil domain containing 8
chr19	46428452	46428828	377	*	Promoter (<=1kb)	19	46424697	46428936	4240	2	110806277	ENST00000617053.3	108	ENSG00000277531	PNMA8C	PNMA family member 8C
chr19	46456791	46457118	328	*	Distal Intergenic	19	46466491	46471407	4917	2	55228	ENST00000438932.2	14289	ENSG00000182013	PNMA8A	PNMA family member 8A
chr19	46463423	46463836	414	*	Distal Intergenic	19	46466491	46471407	4917	2	55228	ENST00000438932.2	7571	ENSG00000182013	PNMA8A	PNMA family member 8A
chr19	46467576	46468225	650	*	3' UTR	19	46466491	46471407	4917	2	55228	ENST00000438932.2	3182	ENSG00000182013	PNMA8A	PNMA family member 8A
chr19	46469620	46469995	376	*	Promoter (1-2kb)	19	46466491	46471407	4917	2	55228	ENST00000438932.2	1412	ENSG00000182013	PNMA8A	PNMA family member 8A
chr19	46475234	46475662	429	*	Distal Intergenic	19	46468528	46471563	3036	2	55228	ENST00000602246.1	-3671	ENSG00000182013	PNMA8A	PNMA family member 8A
chr19	46476870	46477207	338	*	Distal Intergenic	19	46468528	46471563	3036	2	55228	ENST00000602246.1	-5307	ENSG00000182013	PNMA8A	PNMA family member 8A
chr19	46487194	46487557	364	*	Intron (ENST00000602017.7/100506012, intron 3 of 3)	19	46491191	46495867	4677	2	57469	ENST00000599531.2	8310	ENSG00000204851	PNMA8B	PNMA family member 8B
chr19	46493537	46494093	557	*	Promoter (1-2kb)	19	46491191	46495867	4677	2	57469	ENST00000599531.2	1774	ENSG00000204851	PNMA8B	PNMA family member 8B
chr19	46495619	46496142	524	*	Promoter (<=1kb)	19	46491191	46495867	4677	2	57469	ENST00000599531.2	0	ENSG00000204851	PNMA8B	PNMA family member 8B
chr19	46513792	46514273	482	*	Intron (ENST00000602017.7/100506012, intron 3 of 3)	19	46525663	46527072	1410	2	100506012	ENST00000675805.3	12799	ENSG00000230510	PPP5D1P	PPP5 tetratricopeptide repeat domain containing 1, pseudogene
chr19	46518226	46518677	452	*	Intron (ENST00000602017.7/100506012, intron 3 of 3)	19	46525663	46527072	1410	2	100506012	ENST00000675805.3	8395	ENSG00000230510	PPP5D1P	PPP5 tetratricopeptide repeat domain containing 1, pseudogene
chr19	46530445	46531306	862	*	Intron (ENST00000602017.7/100506012, intron 1 of 3)	19	46525663	46527072	1410	2	100506012	ENST00000675805.3	-3373	ENSG00000230510	PPP5D1P	PPP5 tetratricopeptide repeat domain containing 1, pseudogene
chr19	46543713	46544097	385	*	Intron (ENST00000602017.7/100506012, intron 1 of 3)	19	46525663	46527072	1410	2	100506012	ENST00000675805.3	-16641	ENSG00000230510	PPP5D1P	PPP5 tetratricopeptide repeat domain containing 1, pseudogene
chr19	46569911	46570222	312	*	Intron (ENST00000602017.7/100506012, intron 1 of 3)	19	46481084	46600915	119832	2	100506012	ENST00000702671.1	30693	ENSG00000230510	PPP5D1P	PPP5 tetratricopeptide repeat domain containing 1, pseudogene
chr19	46611013	46611349	337	*	Downstream (<=300bp)	19	46607962	46610781	2820	1	808	ENST00000486500.1	3051	ENSG00000160014	CALM3	calmodulin 3
chr19	46612473	46612790	318	*	Distal Intergenic	19	46607962	46610781	2820	1	808	ENST00000486500.1	4511	ENSG00000160014	CALM3	calmodulin 3
chr19	46617172	46617705	534	*	Distal Intergenic	19	46623130	46625037	1908	2	5739	ENST00000596260.1	7332	ENSG00000160013	PTGIR	prostaglandin I2 receptor
chr19	46623716	46625190	1475	*	Promoter (<=1kb)	19	46620468	46625089	4622	2	5739	ENST00000291294.7	0	ENSG00000160013	PTGIR	prostaglandin I2 receptor
chr19	46623716	46625190	1475	*	Promoter (<=1kb)	19	46620468	46625089	4622	2	5739	ENST00000291294.7	0	ENSG00000160013	PTGIR	prostaglandin I2 receptor
chr19	46630728	46631152	425	*	Distal Intergenic	19	46633953	46636202	2250	2	94235	ENST00000693335.1	5050	ENSG00000167414	GNG8	G protein subunit gamma 8
chr19	46632373	46632892	520	*	Distal Intergenic	19	46633953	46636202	2250	2	94235	ENST00000693335.1	3310	ENSG00000167414	GNG8	G protein subunit gamma 8
chr19	46654251	46655139	889	*	Promoter (<=1kb)	19	46647612	46654657	7046	2	147906	ENST00000300875.4	0	ENSG00000197380	DACT3	dishevelled binding antagonist of beta catenin 3
chr19	46656297	46656610	314	*	Promoter (1-2kb)	19	46647612	46654657	7046	2	147906	ENST00000300875.4	-1640	ENSG00000197380	DACT3	dishevelled binding antagonist of beta catenin 3
chr19	46660094	46660593	500	*	Promoter (<=1kb)	19	46660364	46677447	17084	1	100506068	ENST00000525008.5	0	ENSG00000245598	DACT3-AS1	DACT3 antisense RNA 1
chr19	46672530	46673014	485	*	Intron (ENST00000525008.5/100506068, intron 2 of 2)	19	46661562	46678991	17430	1	100506068	ENST00000690000.1	10968	ENSG00000245598	DACT3-AS1	DACT3 antisense RNA 1
chr19	46680822	46681265	444	*	Intron (ENST00000601806.5/25865, intron 16 of 18)	19	46678529	46686180	7652	2	25865	ENST00000593492.1	4915	ENSG00000105287	PRKD2	protein kinase D2
chr19	46703803	46704181	379	*	Exon (ENST00000601806.5/25865, exon 6 of 19)	19	46709293	46709345	53	2	100422913	ENST00000390179.5	5164		MIR320E	microRNA 320e
chr19	46710070	46710815	746	*	Promoter (<=1kb)	19	46709293	46709345	53	2	100422913	ENST00000390179.5	-725		MIR320E	microRNA 320e
chr19	46713673	46714225	553	*	Promoter (<=1kb)	19	46697840	46714023	16184	2	25865	ENST00000601605.5	0	ENSG00000105287	PRKD2	protein kinase D2
chr19	46715698	46716536	839	*	Promoter (<=1kb)	19	46704337	46716244	11908	2	25865	ENST00000597641.1	0	ENSG00000105287	PRKD2	protein kinase D2
chr19	46715698	46716536	839	*	Promoter (<=1kb)	19	46704337	46716244	11908	2	25865	ENST00000597641.1	0	ENSG00000105287	PRKD2	protein kinase D2
chr19	46717197	46717808	612	*	Promoter (<=1kb)	19	46674317	46717127	42811	2	25865	ENST00000433867.5	-70	ENSG00000105287	PRKD2	protein kinase D2
chr19	46718380	46719426	1047	*	Promoter (1-2kb)	19	46674317	46717127	42811	2	25865	ENST00000433867.5	-1253	ENSG00000105287	PRKD2	protein kinase D2
chr19	46722334	46723778	1445	*	Promoter (<=1kb)	19	46720409	46723211	2803	2	29888	ENST00000600615.5	0	ENSG00000090372	STRN4	striatin 4
chr19	46727669	46728269	601	*	Promoter (<=1kb)	19	46722338	46727959	5622	2	29888	ENST00000594287.6	0	ENSG00000090372	STRN4	striatin 4
chr19	46729204	46729670	467	*	Promoter (<=1kb)	19	46722934	46728406	5473	2	29888	ENST00000594357.6	-798	ENSG00000090372	STRN4	striatin 4
chr19	46730464	46730902	439	*	Promoter (<=1kb)	19	46720699	46730857	10159	2	29888	ENST00000595357.5	0	ENSG00000090372	STRN4	striatin 4
chr19	46731571	46732046	476	*	Promoter (<=1kb)	19	46728685	46731788	3104	2	29888	ENST00000596016.5	0	ENSG00000090372	STRN4	striatin 4
chr19	46735711	46736232	522	*	Promoter (<=1kb)	19	46728687	46736349	7663	2	29888	ENST00000602397.5	117	ENSG00000090372	STRN4	striatin 4
chr19	46742108	46742730	623	*	Promoter (2-3kb)	19	46733110	46739507	6398	2	29888	ENST00000597021.6	-2601	ENSG00000090372	STRN4	striatin 4
chr19	46755982	46756651	670	*	Exon (ENST00000391909.7/79147, exon 4 of 4)	19	46748758	46755861	7104	1	79147	ENST00000593902.1	7224	ENSG00000181027	FKRP	fukutin related protein
chr19	46757777	46758673	897	*	3' UTR	19	46748758	46755861	7104	1	79147	ENST00000593902.1	9019	ENSG00000181027	FKRP	fukutin related protein
chr19	46767583	46767909	327	*	Intron (ENST00000600646.5/79147, intron 3 of 3)	19	46777211	46784786	7576	2	6510	ENST00000593713.1	16877	ENSG00000105281	SLC1A5	solute carrier family 1 member 5
chr19	46771385	46771703	319	*	Intron (ENST00000600646.5/79147, intron 3 of 3)	19	46777211	46784786	7576	2	6510	ENST00000593713.1	13083	ENSG00000105281	SLC1A5	solute carrier family 1 member 5
chr19	46775592	46775912	321	*	Exon (ENST00000542575.6/6510, exon 8 of 8)	19	46777211	46784786	7576	2	6510	ENST00000593713.1	8874	ENSG00000105281	SLC1A5	solute carrier family 1 member 5
chr19	46783451	46783978	528	*	Promoter (<=1kb)	19	46777211	46784786	7576	2	6510	ENST00000593713.1	808	ENSG00000105281	SLC1A5	solute carrier family 1 member 5
chr19	46788054	46788395	342	*	Promoter (<=1kb)	19	46774883	46788594	13712	2	6510	ENST00000542575.6	199	ENSG00000105281	SLC1A5	solute carrier family 1 member 5
chr19	46799900	46800575	676	*	Distal Intergenic	19	46774883	46788594	13712	2	6510	ENST00000542575.6	-11306	ENSG00000105281	SLC1A5	solute carrier family 1 member 5
chr19	46799900	46800575	676	*	Distal Intergenic	19	46774883	46788594	13712	2	6510	ENST00000542575.6	-11306	ENSG00000105281	SLC1A5	solute carrier family 1 member 5
chr19	46803003	46803420	418	*	Distal Intergenic	19	46774883	46788594	13712	2	6510	ENST00000542575.6	-14409	ENSG00000105281	SLC1A5	solute carrier family 1 member 5
chr19	46812565	46813468	904	*	Distal Intergenic	19	46774883	46788594	13712	2	6510	ENST00000542575.6	-23971	ENSG00000105281	SLC1A5	solute carrier family 1 member 5
chr19	46842139	46842936	798	*	Promoter (2-3kb)	19	46838446	46839656	1211	2	1175	ENST00000598027.1	-2483	ENSG00000042753	AP2S1	adaptor related protein complex 2 subunit sigma 1
chr19	46847311	46847867	557	*	Promoter (1-2kb)	19	46838172	46846148	7977	2	1175	ENST00000597020.5	-1163	ENSG00000042753	AP2S1	adaptor related protein complex 2 subunit sigma 1
chr19	46850406	46850824	419	*	Promoter (<=1kb)	19	46838136	46850777	12642	2	1175	ENST00000352203.8	0	ENSG00000042753	AP2S1	adaptor related protein complex 2 subunit sigma 1
chr19	46861062	46861375	314	*	Promoter (<=1kb)	19	46860997	47005077	144081	1	2909	ENST00000672722.1	65	ENSG00000160007	ARHGAP35	Rho GTPase activating protein 35
chr19	46873489	46873983	495	*	Intron (ENST00000672722.1/2909, intron 1 of 6)	19	46860997	47005077	144081	1	2909	ENST00000672722.1	12492	ENSG00000160007	ARHGAP35	Rho GTPase activating protein 35
chr19	46934375	46934811	437	*	Promoter (2-3kb)	19	46937320	47001425	64106	1	2909	ENST00000595822.1	-2509	ENSG00000160007	ARHGAP35	Rho GTPase activating protein 35
chr19	46939737	46940273	537	*	Promoter (2-3kb)	19	46937320	47001425	64106	1	2909	ENST00000595822.1	2417	ENSG00000160007	ARHGAP35	Rho GTPase activating protein 35
chr19	46971319	46972140	822	*	Intron (ENST00000672722.1/2909, intron 3 of 6)	19	46989584	46997750	8167	1	2909	ENST00000596593.1	-17444	ENSG00000160007	ARHGAP35	Rho GTPase activating protein 35
chr19	46981639	46982209	571	*	Intron (ENST00000672722.1/2909, intron 3 of 6)	19	46989584	46997750	8167	1	2909	ENST00000596593.1	-7375	ENSG00000160007	ARHGAP35	Rho GTPase activating protein 35
chr19	46993381	46993877	497	*	Intron (ENST00000672722.1/2909, intron 5 of 6)	19	46989584	46997750	8167	1	2909	ENST00000596593.1	3797	ENSG00000160007	ARHGAP35	Rho GTPase activating protein 35
chr19	46995438	46996068	631	*	Intron (ENST00000672722.1/2909, intron 5 of 6)	19	46999085	46999815	731	1	2909	ENST00000598548.1	-3017	ENSG00000160007	ARHGAP35	Rho GTPase activating protein 35
chr19	47000931	47001443	513	*	Promoter (1-2kb)	19	46999098	47000949	1852	1	2909	ENST00000599284.1	1833	ENSG00000160007	ARHGAP35	Rho GTPase activating protein 35
chr19	47003851	47004392	542	*	3' UTR	19	46999098	47000949	1852	1	2909	ENST00000599284.1	4753	ENSG00000160007	ARHGAP35	Rho GTPase activating protein 35
chr19	47005053	47005473	421	*	3' UTR	19	46999098	47000949	1852	1	2909	ENST00000599284.1	5955	ENSG00000160007	ARHGAP35	Rho GTPase activating protein 35
chr19	47009564	47010097	534	*	Distal Intergenic	19	47019837	47045775	25939	1	4861	ENST00000602212.6	-9740	ENSG00000130751	NPAS1	neuronal PAS domain protein 1
chr19	47018771	47019264	494	*	Promoter (<=1kb)	19	47019837	47045775	25939	1	4861	ENST00000602212.6	-573	ENSG00000130751	NPAS1	neuronal PAS domain protein 1
chr19	47020937	47021732	796	*	Promoter (<=1kb)	19	47020886	47045759	24874	1	4861	ENST00000449844.6	51	ENSG00000130751	NPAS1	neuronal PAS domain protein 1
chr19	47020937	47021732	796	*	Promoter (<=1kb)	19	47020886	47045759	24874	1	4861	ENST00000449844.6	51	ENSG00000130751	NPAS1	neuronal PAS domain protein 1
chr19	47028770	47029096	327	*	Intron (ENST00000602212.6/4861, intron 3 of 11)	19	47035329	47045758	10430	1	4861	ENST00000439365.6	-6233	ENSG00000130751	NPAS1	neuronal PAS domain protein 1
chr19	47036632	47037099	468	*	Promoter (<=1kb)	19	47035889	47040733	4845	1	4861	ENST00000600352.1	743	ENSG00000130751	NPAS1	neuronal PAS domain protein 1
chr19	47039389	47039924	536	*	Exon (ENST00000602212.6/4861, exon 8 of 12)	19	47035889	47040733	4845	1	4861	ENST00000600352.1	3500	ENSG00000130751	NPAS1	neuronal PAS domain protein 1
chr19	47040304	47040702	399	*	Exon (ENST00000602212.6/4861, exon 9 of 12)	19	47035889	47040733	4845	1	4861	ENST00000600352.1	4415	ENSG00000130751	NPAS1	neuronal PAS domain protein 1
chr19	47041021	47041480	460	*	3' UTR	19	47035889	47040733	4845	1	4861	ENST00000600352.1	5132	ENSG00000130751	NPAS1	neuronal PAS domain protein 1
chr19	47059584	47060101	518	*	Distal Intergenic	19	47045909	47048624	2716	2	54958	ENST00000253047.7	-10960	ENSG00000130748	TMEM160	transmembrane protein 160
chr19	47065404	47066375	972	*	3' UTR	19	47045909	47048624	2716	2	54958	ENST00000253047.7	-16780	ENSG00000130748	TMEM160	transmembrane protein 160
chr19	47066784	47067096	313	*	Exon (ENST00000253048.10/23211, exon 15 of 15)	19	47045909	47048624	2716	2	54958	ENST00000253047.7	-18160	ENSG00000130748	TMEM160	transmembrane protein 160
chr19	47068914	47069275	362	*	Exon (ENST00000253048.10/23211, exon 14 of 15)	19	47064192	47085355	21164	2	23211	ENST00000601973.1	16080	ENSG00000130749	ZC3H4	zinc finger CCCH-type containing 4
chr19	47071806	47072430	625	*	Exon (ENST00000253048.10/23211, exon 12 of 15)	19	47064192	47085355	21164	2	23211	ENST00000601973.1	12925	ENSG00000130749	ZC3H4	zinc finger CCCH-type containing 4
chr19	47074029	47074546	518	*	Intron (ENST00000253048.10/23211, intron 11 of 14)	19	47064192	47085355	21164	2	23211	ENST00000601973.1	10809	ENSG00000130749	ZC3H4	zinc finger CCCH-type containing 4
chr19	47088597	47088980	384	*	Intron (ENST00000253048.10/23211, intron 5 of 14)	19	47064192	47085355	21164	2	23211	ENST00000601973.1	-3242	ENSG00000130749	ZC3H4	zinc finger CCCH-type containing 4
chr19	47095029	47095587	559	*	Promoter (<=1kb)	19	47093749	47094487	739	2	23211	ENST00000595341.1	-542	ENSG00000130749	ZC3H4	zinc finger CCCH-type containing 4
chr19	47095029	47095587	559	*	Promoter (<=1kb)	19	47093749	47094487	739	2	23211	ENST00000595341.1	-542	ENSG00000130749	ZC3H4	zinc finger CCCH-type containing 4
chr19	47097866	47098355	490	*	Intron (ENST00000253048.10/23211, intron 2 of 14)	19	47093749	47094487	739	2	23211	ENST00000595341.1	-3379	ENSG00000130749	ZC3H4	zinc finger CCCH-type containing 4
chr19	47112122	47113074	953	*	Promoter (<=1kb)	19	47064859	47112229	47371	2	23211	ENST00000594019.5	0	ENSG00000130749	ZC3H4	zinc finger CCCH-type containing 4
chr19	47114416	47115992	1577	*	Promoter (<=1kb)	19	47064187	47113776	49590	2	23211	ENST00000253048.10	-640	ENSG00000130749	ZC3H4	zinc finger CCCH-type containing 4
chr19	47114416	47115992	1577	*	Promoter (<=1kb)	19	47064187	47113776	49590	2	23211	ENST00000253048.10	-640	ENSG00000130749	ZC3H4	zinc finger CCCH-type containing 4
chr19	47114416	47115992	1577	*	Promoter (<=1kb)	19	47064187	47113776	49590	2	23211	ENST00000253048.10	-640	ENSG00000130749	ZC3H4	zinc finger CCCH-type containing 4
chr19	47118003	47118478	476	*	Intron (ENST00000594144.5/10055, intron 1 of 6)	19	47064187	47113776	49590	2	23211	ENST00000253048.10	-4227	ENSG00000130749	ZC3H4	zinc finger CCCH-type containing 4
chr19	47121066	47121479	414	*	Intron (ENST00000594144.5/10055, intron 1 of 6)	19	47064187	47113776	49590	2	23211	ENST00000253048.10	-7290	ENSG00000130749	ZC3H4	zinc finger CCCH-type containing 4
chr19	47124273	47124587	315	*	Intron (ENST00000594144.5/10055, intron 1 of 6)	19	47130782	47155177	24396	1	10055	ENST00000597808.5	-6195	ENSG00000142230	SAE1	SUMO1 activating enzyme subunit 1
chr19	47127038	47127361	324	*	Intron (ENST00000594144.5/10055, intron 1 of 6)	19	47130782	47155177	24396	1	10055	ENST00000597808.5	-3421	ENSG00000142230	SAE1	SUMO1 activating enzyme subunit 1
chr19	47128991	47129622	632	*	Promoter (1-2kb)	19	47130782	47155177	24396	1	10055	ENST00000597808.5	-1160	ENSG00000142230	SAE1	SUMO1 activating enzyme subunit 1
chr19	47131730	47132161	432	*	Promoter (<=1kb)	19	47130895	47210170	79276	1	10055	ENST00000392776.3	835	ENSG00000142230	SAE1	SUMO1 activating enzyme subunit 1
chr19	47139264	47139701	438	*	Intron (ENST00000594144.5/10055, intron 2 of 6)	19	47143494	47210623	67130	1	10055	ENST00000659110.1	-3793	ENSG00000142230	SAE1	SUMO1 activating enzyme subunit 1
chr19	47151109	47151454	346	*	Intron (ENST00000594144.5/10055, intron 4 of 6)	19	47143494	47210623	67130	1	10055	ENST00000659110.1	7615	ENSG00000142230	SAE1	SUMO1 activating enzyme subunit 1
chr19	47163645	47164413	769	*	Intron (ENST00000594144.5/10055, intron 6 of 6)	19	47143494	47210623	67130	1	10055	ENST00000659110.1	20151	ENSG00000142230	SAE1	SUMO1 activating enzyme subunit 1
chr19	47171271	47171645	375	*	Intron (ENST00000413379.7/10055, intron 6 of 6)	19	47143494	47210623	67130	1	10055	ENST00000659110.1	27777	ENSG00000142230	SAE1	SUMO1 activating enzyme subunit 1
chr19	47184456	47185096	641	*	Intron (ENST00000413379.7/10055, intron 6 of 6)	19	47143494	47210623	67130	1	10055	ENST00000659110.1	40962	ENSG00000142230	SAE1	SUMO1 activating enzyme subunit 1
chr19	47216604	47217019	416	*	Distal Intergenic	19	47226942	47227021	80	1	100422899	ENST00000577414.1	-9923	ENSG00000265134	MIR3190	microRNA 3190
chr19	47240001	47241157	1157	*	Distal Intergenic	19	47220824	47232766	11943	2	27113	ENST00000449228.5	-7235	ENSG00000105327	BBC3	BCL2 binding component 3
chr19	47240001	47241157	1157	*	Distal Intergenic	19	47220824	47232766	11943	2	27113	ENST00000449228.5	-7235	ENSG00000105327	BBC3	BCL2 binding component 3
chr19	47250028	47250344	317	*	Distal Intergenic	19	47256523	47273701	17179	1	26093	ENST00000643617.1	-6179	ENSG00000105321	CCDC9	coiled-coil domain containing 9
chr19	47252415	47252803	389	*	Distal Intergenic	19	47256523	47273701	17179	1	26093	ENST00000643617.1	-3720	ENSG00000105321	CCDC9	coiled-coil domain containing 9
chr19	47259905	47260803	899	*	Promoter (1-2kb)	19	47258089	47260357	2269	1	26093	ENST00000596938.1	1816	ENSG00000105321	CCDC9	coiled-coil domain containing 9
chr19	47263744	47264676	933	*	Promoter (1-2kb)	19	47266295	47270587	4293	1	26093	ENST00000600117.1	-1619	ENSG00000105321	CCDC9	coiled-coil domain containing 9
chr19	47267213	47267771	559	*	Promoter (<=1kb)	19	47266295	47270587	4293	1	26093	ENST00000600117.1	918	ENSG00000105321	CCDC9	coiled-coil domain containing 9
chr19	47270055	47270506	452	*	Exon (ENST00000643617.1/26093, exon 9 of 14)	19	47266295	47270587	4293	1	26093	ENST00000600117.1	3760	ENSG00000105321	CCDC9	coiled-coil domain containing 9
chr19	47271903	47272414	512	*	Promoter (2-3kb)	19	47274885	47275723	839	1	255783	ENST00000552360.4	-2471	ENSG00000257704	INAFM1	InaF motif containing 1
chr19	47274537	47275239	703	*	Promoter (<=1kb)	19	47274885	47275723	839	1	255783	ENST00000552360.4	0	ENSG00000257704	INAFM1	InaF motif containing 1
chr19	47280246	47280629	384	*	Distal Intergenic	19	47274885	47275723	839	1	255783	ENST00000552360.4	5361	ENSG00000257704	INAFM1	InaF motif containing 1
chr19	47291382	47291713	332	*	Promoter (1-2kb)	19	47290023	47307754	17732	1	105372427	ENST00000595501.5	1359
chr19	47302848	47303732	885	*	Intron (ENST00000595501.5/105372427, intron 2 of 3)	19	47297075	47320186	23112	1	728	ENST00000594787.1	5773	ENSG00000197405	C5AR1	complement C5a receptor 1
chr19	47314182	47314895	714	*	Intron (ENST00000594787.1/728, intron 2 of 3)	19	47309861	47322066	12206	1	728	ENST00000355085.4	4321	ENSG00000197405	C5AR1	complement C5a receptor 1
chr19	47317886	47318347	462	*	Intron (ENST00000594787.1/728, intron 3 of 3)	19	47309861	47322066	12206	1	728	ENST00000355085.4	8025	ENSG00000197405	C5AR1	complement C5a receptor 1
chr19	47324779	47325162	384	*	Distal Intergenic	19	47332175	47347329	15155	1	27202	ENST00000595464.3	-7013	ENSG00000134830	C5AR2	complement C5a receptor 2
chr19	47356501	47357031	531	*	Promoter (<=1kb)	19	47358014	47372770	14757	1	9704	ENST00000471451.1	-983	ENSG00000134815	DHX34	DExH-box helicase 34
chr19	47373256	47374164	909	*	Promoter (<=1kb)	19	47372797	47382279	9483	1	9704	ENST00000460681.1	459	ENSG00000134815	DHX34	DExH-box helicase 34
chr19	47373256	47374164	909	*	Promoter (<=1kb)	19	47372797	47382279	9483	1	9704	ENST00000460681.1	459	ENSG00000134815	DHX34	DExH-box helicase 34
chr19	47375943	47376321	379	*	Exon (ENST00000328771.9/9704, exon 11 of 17)	19	47372797	47382279	9483	1	9704	ENST00000460681.1	3146	ENSG00000134815	DHX34	DExH-box helicase 34
chr19	47377285	47377743	459	*	Intron (ENST00000328771.9/9704, intron 13 of 16)	19	47372797	47382279	9483	1	9704	ENST00000460681.1	4488	ENSG00000134815	DHX34	DExH-box helicase 34
chr19	47379325	47380104	780	*	3' UTR	19	47372797	47382279	9483	1	9704	ENST00000460681.1	6528	ENSG00000134815	DHX34	DExH-box helicase 34
chr19	47380761	47381564	804	*	3' UTR	19	47372797	47382279	9483	1	9704	ENST00000460681.1	7964	ENSG00000134815	DHX34	DExH-box helicase 34
chr19	47399462	47400569	1108	*	Distal Intergenic	19	47407098	47409152	2055	2	56917	ENST00000607695.1	8583	ENSG00000105419	MEIS3	Meis homeobox 3
chr19	47409918	47410707	790	*	Promoter (<=1kb)	19	47407098	47409152	2055	2	56917	ENST00000607695.1	-766	ENSG00000105419	MEIS3	Meis homeobox 3
chr19	47412651	47413028	378	*	Promoter (<=1kb)	19	47403128	47412387	9260	2	56917	ENST00000560253.1	-264	ENSG00000105419	MEIS3	Meis homeobox 3
chr19	47418098	47418660	563	*	Promoter (<=1kb)	19	47403124	47418801	15678	2	56917	ENST00000561204.5	141	ENSG00000105419	MEIS3	Meis homeobox 3
chr19	47421137	47421491	355	*	Promoter (1-2kb)	19	47403124	47419527	16404	2	56917	ENST00000558555.6	-1610	ENSG00000105419	MEIS3	Meis homeobox 3
chr19	47423581	47423945	365	*	Distal Intergenic	19	47403124	47419527	16404	2	56917	ENST00000558555.6	-4054	ENSG00000105419	MEIS3	Meis homeobox 3
chr19	47429506	47429910	405	*	Promoter (2-3kb)	19	47430235	47432568	2334	2	6543	ENST00000600576.1	2658	ENSG00000118160	SLC8A2	solute carrier family 8 member A2
chr19	47445166	47445904	739	*	Promoter (1-2kb)	19	47432407	47447622	15216	2	6543	ENST00000601757.1	1718	ENSG00000118160	SLC8A2	solute carrier family 8 member A2
chr19	47450921	47451580	660	*	Intron (ENST00000236877.11/6543, intron 3 of 9)	19	47432407	47447622	15216	2	6543	ENST00000601757.1	-3299	ENSG00000118160	SLC8A2	solute carrier family 8 member A2
chr19	47454485	47454869	385	*	Intron (ENST00000236877.11/6543, intron 3 of 9)	19	47432407	47447622	15216	2	6543	ENST00000601757.1	-6863	ENSG00000118160	SLC8A2	solute carrier family 8 member A2
chr19	47456699	47457218	520	*	Exon (ENST00000236877.11/6543, exon 3 of 10)	19	47432407	47447622	15216	2	6543	ENST00000601757.1	-9077	ENSG00000118160	SLC8A2	solute carrier family 8 member A2
chr19	47457640	47458071	432	*	Intron (ENST00000236877.11/6543, intron 2 of 9)	19	47432407	47447622	15216	2	6543	ENST00000601757.1	-10018	ENSG00000118160	SLC8A2	solute carrier family 8 member A2
chr19	47465888	47466879	992	*	5' UTR	19	47429740	47471863	42124	2	6543	ENST00000539381.5	4984	ENSG00000118160	SLC8A2	solute carrier family 8 member A2
chr19	47471543	47472164	622	*	Promoter (<=1kb)	19	47428017	47471893	43877	2	6543	ENST00000236877.11	0	ENSG00000118160	SLC8A2	solute carrier family 8 member A2
chr19	47473900	47474276	377	*	Promoter (1-2kb)	19	47475150	47476187	1038	2	11133	ENST00000600551.1	1911	ENSG00000118162	KPTN	kaptin, actin binding protein
chr19	47482729	47483306	578	*	Promoter (<=1kb)	19	47480557	47483578	3022	2	11133	ENST00000594139.5	272	ENSG00000118162	KPTN	kaptin, actin binding protein
chr19	47488051	47488556	506	*	Promoter (2-3kb)	19	47487662	47491475	3814	2	8775	ENST00000597271.5	2919	ENSG00000105402	NAPA	NSF attachment protein alpha
chr19	47492547	47493132	586	*	Promoter (<=1kb)	19	47487642	47492044	4403	2	8775	ENST00000594217.5	-503	ENSG00000105402	NAPA	NSF attachment protein alpha
chr19	47495334	47495995	662	*	Promoter (<=1kb)	19	47493101	47495826	2726	2	8775	ENST00000601927.1	0	ENSG00000105402	NAPA	NSF attachment protein alpha
chr19	47497635	47497974	340	*	Promoter (<=1kb)	19	47492994	47497502	4509	2	8775	ENST00000596892.5	-133	ENSG00000105402	NAPA	NSF attachment protein alpha
chr19	47500298	47500777	480	*	Promoter (<=1kb)	19	47490788	47500749	9962	2	8775	ENST00000594155.5	0	ENSG00000105402	NAPA	NSF attachment protein alpha
chr19	47507115	47508392	1278	*	Intron (ENST00000263354.8/8775, intron 1 of 10)	19	47492061	47512766	20706	2	8775	ENST00000598615.5	4374	ENSG00000105402	NAPA	NSF attachment protein alpha
chr19	47527866	47528264	399	*	Intron (ENST00000263351.9/84215, intron 4 of 6)	19	47532167	47540969	8803	2	84215	ENST00000487275.1	12705	ENSG00000118156	ZNF541	zinc finger protein 541
chr19	47538889	47539206	318	*	Promoter (1-2kb)	19	47532167	47540969	8803	2	84215	ENST00000487275.1	1763	ENSG00000118156	ZNF541	zinc finger protein 541
chr19	47544232	47545268	1037	*	Promoter (<=1kb)	19	47521224	47545261	24038	2	84215	ENST00000595558.1	0	ENSG00000118156	ZNF541	zinc finger protein 541
chr19	47554852	47555952	1101	*	5' UTR	19	47520690	47545300	24611	2	84215	ENST00000263351.9	-9552	ENSG00000118156	ZNF541	zinc finger protein 541
chr19	47556897	47557311	415	*	Intron (ENST00000391901.8/84215, intron 2 of 16)	19	47520690	47545300	24611	2	84215	ENST00000263351.9	-11597	ENSG00000118156	ZNF541	zinc finger protein 541
chr19	47559521	47559868	348	*	Intron (ENST00000391901.8/84215, intron 2 of 16)	19	47520690	47573148	52459	2	84215	ENST00000391901.8	13280	ENSG00000118156	ZNF541	zinc finger protein 541
chr19	47580837	47581235	399	*	Exon (ENST00000583519.2/ENST00000583519.2, exon 1 of 1)	19	47520690	47573148	52459	2	84215	ENST00000391901.8	-7689	ENSG00000118156	ZNF541	zinc finger protein 541
chr19	47597289	47597964	676	*	Distal Intergenic	19	47608196	47703277	95082	1	29998	ENST00000396720.7	-10232	ENSG00000063169	BICRA	BRD4 interacting chromatin remodeling complex associated protein
chr19	47630176	47630480	305	*	Intron (ENST00000599924.1/ENST00000599924.1, intron 1 of 2)	19	47609134	47703277	94144	1	29998	ENST00000594866.3	21042	ENSG00000063169	BICRA	BRD4 interacting chromatin remodeling complex associated protein
chr19	47634786	47635243	458	*	Intron (ENST00000599924.1/ENST00000599924.1, intron 1 of 2)	19	47609134	47703277	94144	1	29998	ENST00000594866.3	25652	ENSG00000063169	BICRA	BRD4 interacting chromatin remodeling complex associated protein
chr19	47638019	47638342	324	*	Intron (ENST00000599924.1/ENST00000599924.1, intron 1 of 2)	19	47609134	47703277	94144	1	29998	ENST00000594866.3	28885	ENSG00000063169	BICRA	BRD4 interacting chromatin remodeling complex associated protein
chr19	47639473	47639834	362	*	Intron (ENST00000599924.1/ENST00000599924.1, intron 1 of 2)	19	47609134	47703277	94144	1	29998	ENST00000594866.3	30339	ENSG00000063169	BICRA	BRD4 interacting chromatin remodeling complex associated protein
chr19	47640152	47640492	341	*	Intron (ENST00000599924.1/ENST00000599924.1, intron 1 of 2)	19	47609134	47703277	94144	1	29998	ENST00000594866.3	31018	ENSG00000063169	BICRA	BRD4 interacting chromatin remodeling complex associated protein
chr19	47642393	47642721	329	*	Intron (ENST00000599924.1/ENST00000599924.1, intron 1 of 2)	19	47609134	47703277	94144	1	29998	ENST00000594866.3	33259	ENSG00000063169	BICRA	BRD4 interacting chromatin remodeling complex associated protein
chr19	47645919	47646442	524	*	Intron (ENST00000599924.1/ENST00000599924.1, intron 1 of 2)	19	47678962	47703222	24261	1	29998	ENST00000614245.2	-32520	ENSG00000063169	BICRA	BRD4 interacting chromatin remodeling complex associated protein
chr19	47653889	47654202	314	*	Intron (ENST00000599924.1/ENST00000599924.1, intron 1 of 2)	19	47678962	47703222	24261	1	29998	ENST00000614245.2	-24760	ENSG00000063169	BICRA	BRD4 interacting chromatin remodeling complex associated protein
chr19	47665537	47665894	358	*	Intron (ENST00000599924.1/ENST00000599924.1, intron 1 of 2)	19	47678962	47703222	24261	1	29998	ENST00000614245.2	-13068	ENSG00000063169	BICRA	BRD4 interacting chromatin remodeling complex associated protein
chr19	47667416	47667896	481	*	Intron (ENST00000599924.1/ENST00000599924.1, intron 1 of 2)	19	47678962	47703222	24261	1	29998	ENST00000614245.2	-11066	ENSG00000063169	BICRA	BRD4 interacting chromatin remodeling complex associated protein
chr19	47675338	47675644	307	*	Intron (ENST00000599924.1/ENST00000599924.1, intron 1 of 2)	19	47678962	47703222	24261	1	29998	ENST00000614245.2	-3318	ENSG00000063169	BICRA	BRD4 interacting chromatin remodeling complex associated protein
chr19	47680182	47680632	451	*	Promoter (1-2kb)	19	47678962	47703222	24261	1	29998	ENST00000614245.2	1220	ENSG00000063169	BICRA	BRD4 interacting chromatin remodeling complex associated protein
chr19	47681090	47681869	780	*	Promoter (2-3kb)	19	47678962	47703222	24261	1	29998	ENST00000614245.2	2128	ENSG00000063169	BICRA	BRD4 interacting chromatin remodeling complex associated protein
chr19	47685313	47685715	403	*	Intron (ENST00000599924.1/ENST00000599924.1, intron 1 of 2)	19	47678962	47703222	24261	1	29998	ENST00000614245.2	6351	ENSG00000063169	BICRA	BRD4 interacting chromatin remodeling complex associated protein
chr19	47700870	47701820	951	*	Exon (ENST00000396720.7/29998, exon 15 of 15)	19	47713422	47741853	28432	1	30846	ENST00000538399.1	-11602	ENSG00000024422	EHD2	EH domain containing 2
chr19	47702559	47703057	499	*	3' UTR	19	47713422	47741853	28432	1	30846	ENST00000538399.1	-10365	ENSG00000024422	EHD2	EH domain containing 2
chr19	47707491	47707989	499	*	Intron (ENST00000599924.1/ENST00000599924.1, intron 1 of 2)	19	47713422	47741853	28432	1	30846	ENST00000538399.1	-5433	ENSG00000024422	EHD2	EH domain containing 2
chr19	47709705	47710323	619	*	Intron (ENST00000599924.1/ENST00000599924.1, intron 1 of 2)	19	47713422	47741853	28432	1	30846	ENST00000538399.1	-3099	ENSG00000024422	EHD2	EH domain containing 2
chr19	47713382	47713697	316	*	Promoter (<=1kb)	19	47713422	47741853	28432	1	30846	ENST00000538399.1	0	ENSG00000024422	EHD2	EH domain containing 2
chr19	47719457	47719884	428	*	Intron (ENST00000599924.1/ENST00000599924.1, intron 1 of 2)	19	47713422	47743134	29713	1	30846	ENST00000263277.8	6035	ENSG00000024422	EHD2	EH domain containing 2
chr19	47725546	47726111	566	*	Promoter (<=1kb)	19	47726169	47731508	5340	1	30846	ENST00000602215.1	-58	ENSG00000024422	EHD2	EH domain containing 2
chr19	47729901	47730460	560	*	Promoter (<=1kb)	19	47729617	47741865	12249	1	30846	ENST00000540884.1	284	ENSG00000024422	EHD2	EH domain containing 2
chr19	47741775	47742165	391	*	3' UTR	19	47745546	47757058	11513	1	29997	ENST00000246802.10	-3381	ENSG00000105373	NOP53	NOP53 ribosome biogenesis factor
chr19	47746246	47746793	548	*	Promoter (<=1kb)	19	47745891	47752553	6663	1	29997	ENST00000599582.1	355	ENSG00000105373	NOP53	NOP53 ribosome biogenesis factor
chr19	47751187	47751579	393	*	Promoter (<=1kb)	19	47751037	47757058	6022	1	29997	ENST00000598959.5	150	ENSG00000105373	NOP53	NOP53 ribosome biogenesis factor
chr19	47752018	47752722	705	*	Promoter (<=1kb)	19	47751037	47757058	6022	1	29997	ENST00000598959.5	981	ENSG00000105373	NOP53	NOP53 ribosome biogenesis factor
chr19	47764436	47764760	325	*	Intron (ENST00000602048.1/106144593, intron 2 of 2)	19	47757036	47768840	11805	2	106144593	ENST00000602048.1	4080	ENSG00000269656	NOP53-AS1	NOP53 antisense RNA 1
chr19	47765999	47766547	549	*	Promoter (2-3kb)	19	47757036	47768840	11805	2	106144593	ENST00000602048.1	2293	ENSG00000269656	NOP53-AS1	NOP53 antisense RNA 1
chr19	47773686	47774383	698	*	Distal Intergenic	19	47778677	47784564	5888	1	6415	ENST00000593892.5	-4294	ENSG00000178980	SELENOW	selenoprotein W
chr19	47788337	47788782	446	*	Distal Intergenic	19	47781080	47784399	3320	1	6415	ENST00000599627.1	7257	ENSG00000178980	SELENOW	selenoprotein W
chr19	47794593	47795221	629	*	Exon (ENST00000604064.1/ENST00000604064.1, exon 1 of 1)	19	47801232	47804551	3320	2	284355	ENST00000698655.1	9330	ENSG00000178928	TPRX1	tetrapeptide repeat homeobox 1
chr19	47802030	47802691	662	*	Promoter (1-2kb)	19	47801232	47804551	3320	2	284355	ENST00000698655.1	1860	ENSG00000178928	TPRX1	tetrapeptide repeat homeobox 1
chr19	47804073	47805417	1345	*	Promoter (<=1kb)	19	47801232	47804551	3320	2	284355	ENST00000698655.1	0	ENSG00000178928	TPRX1	tetrapeptide repeat homeobox 1
chr19	47810376	47810730	355	*	Intron (ENST00000535759.2/284355, intron 2 of 3)	19	47801562	47804551	2990	2	284355	ENST00000322175.8	-5825	ENSG00000178928	TPRX1	tetrapeptide repeat homeobox 1
chr19	47832301	47832697	397	*	Intron (ENST00000566686.5/1406, intron 1 of 2)	19	47821964	47843330	21367	1	1406	ENST00000613299.1	10337	ENSG00000105392	CRX	cone-rod homeobox
chr19	47834425	47834895	471	*	5' UTR	19	47821964	47843330	21367	1	1406	ENST00000613299.1	12461	ENSG00000105392	CRX	cone-rod homeobox
chr19	47836294	47836632	339	*	Exon (ENST00000566686.5/1406, exon 3 of 3)	19	47821964	47843330	21367	1	1406	ENST00000613299.1	14330	ENSG00000105392	CRX	cone-rod homeobox
chr19	47852887	47853328	442	*	Distal Intergenic	19	47859235	47861631	2397	1	503627	ENST00000699059.1	-5907	ENSG00000259009	TPRX2	tetrapeptide repeat homeobox 2
chr19	47860881	47861385	505	*	Promoter (1-2kb)	19	47859235	47861721	2487	1	503627	ENST00000699383.1	1646	ENSG00000259009	TPRX2	tetrapeptide repeat homeobox 2
chr19	47873184	47874308	1125	*	Intron (ENST00000222002.4/6822, intron 5 of 5)	19	47863409	47865459	2051	2	102725176	ENST00000660899.1	-7725		LINC01595	long intergenic non-protein coding RNA 1595
chr19	47904157	47904933	777	*	Distal Intergenic	19	47870467	47886315	15849	2	6822	ENST00000222002.4	-17842	ENSG00000105398	SULT2A1	sulfotransferase family 2A member 1
chr19	47904157	47904933	777	*	Distal Intergenic	19	47870467	47886315	15849	2	6822	ENST00000222002.4	-17842	ENSG00000105398	SULT2A1	sulfotransferase family 2A member 1
chr19	47907067	47907481	415	*	Distal Intergenic	19	47870467	47886315	15849	2	6822	ENST00000222002.4	-20752	ENSG00000105398	SULT2A1	sulfotransferase family 2A member 1
chr19	47910017	47910346	330	*	Distal Intergenic	19	47870467	47886315	15849	2	6822	ENST00000222002.4	-23702	ENSG00000105398	SULT2A1	sulfotransferase family 2A member 1
chr19	47911733	47912719	987	*	Distal Intergenic	19	47870467	47886315	15849	2	6822	ENST00000222002.4	-25418	ENSG00000105398	SULT2A1	sulfotransferase family 2A member 1
chr19	47911733	47912719	987	*	Distal Intergenic	19	47870467	47886315	15849	2	6822	ENST00000222002.4	-25418	ENSG00000105398	SULT2A1	sulfotransferase family 2A member 1
chr19	47918195	47918991	797	*	Distal Intergenic	19	47870467	47886315	15849	2	6822	ENST00000222002.4	-31880	ENSG00000105398	SULT2A1	sulfotransferase family 2A member 1
chr19	47919940	47920966	1027	*	Distal Intergenic	19	47870467	47886315	15849	2	6822	ENST00000222002.4	-33625	ENSG00000105398	SULT2A1	sulfotransferase family 2A member 1
chr19	47925776	47926268	493	*	Distal Intergenic	19	47870467	47886315	15849	2	6822	ENST00000222002.4	-39461	ENSG00000105398	SULT2A1	sulfotransferase family 2A member 1
chr19	47929907	47930229	323	*	Distal Intergenic	19	47870467	47886315	15849	2	6822	ENST00000222002.4	-43592	ENSG00000105398	SULT2A1	sulfotransferase family 2A member 1
chr19	47930837	47931147	311	*	Distal Intergenic	19	47870467	47886315	15849	2	6822	ENST00000222002.4	-44522	ENSG00000105398	SULT2A1	sulfotransferase family 2A member 1
chr19	47933945	47934817	873	*	Distal Intergenic	19	47870467	47886315	15849	2	6822	ENST00000222002.4	-47630	ENSG00000105398	SULT2A1	sulfotransferase family 2A member 1
chr19	47940914	47942145	1232	*	Distal Intergenic	19	47968046	47992170	24125	2	100131137	ENST00000344839.3	50025	ENSG00000188334	BSPH1	binder of sperm protein homolog 1
chr19	47940914	47942145	1232	*	Distal Intergenic	19	47968046	47992170	24125	2	100131137	ENST00000344839.3	50025	ENSG00000188334	BSPH1	binder of sperm protein homolog 1
chr19	47940914	47942145	1232	*	Distal Intergenic	19	47968046	47992170	24125	2	100131137	ENST00000344839.3	50025	ENSG00000188334	BSPH1	binder of sperm protein homolog 1
chr19	47943544	47944035	492	*	Distal Intergenic	19	47968046	47992170	24125	2	100131137	ENST00000344839.3	48135	ENSG00000188334	BSPH1	binder of sperm protein homolog 1
chr19	47946056	47946480	425	*	Distal Intergenic	19	47968046	47992170	24125	2	100131137	ENST00000344839.3	45690	ENSG00000188334	BSPH1	binder of sperm protein homolog 1
chr19	47946843	47947514	672	*	Distal Intergenic	19	47968046	47992170	24125	2	100131137	ENST00000344839.3	44656	ENSG00000188334	BSPH1	binder of sperm protein homolog 1
chr19	47946843	47947514	672	*	Distal Intergenic	19	47968046	47992170	24125	2	100131137	ENST00000344839.3	44656	ENSG00000188334	BSPH1	binder of sperm protein homolog 1
chr19	47949976	47950587	612	*	Distal Intergenic	19	47968046	47992170	24125	2	100131137	ENST00000344839.3	41583	ENSG00000188334	BSPH1	binder of sperm protein homolog 1
chr19	47954226	47954943	718	*	Distal Intergenic	19	47968046	47992170	24125	2	100131137	ENST00000344839.3	37227	ENSG00000188334	BSPH1	binder of sperm protein homolog 1
chr19	47954226	47954943	718	*	Distal Intergenic	19	47968046	47992170	24125	2	100131137	ENST00000344839.3	37227	ENSG00000188334	BSPH1	binder of sperm protein homolog 1
chr19	47955884	47956280	397	*	Distal Intergenic	19	47968046	47992170	24125	2	100131137	ENST00000344839.3	35890	ENSG00000188334	BSPH1	binder of sperm protein homolog 1
chr19	47998229	47998991	763	*	Intron (ENST00000339841.7/64100, intron 1 of 6)	19	47994709	48025153	30445	1	64100	ENST00000597519.5	3520	ENSG00000169393	ELSPBP1	epididymal sperm binding protein 1
chr19	48054899	48055283	385	*	Promoter (<=1kb)	19	48047846	48055059	7214	2	8605	ENST00000594790.1	0	ENSG00000105499	PLA2G4C	phospholipase A2 group IVC
chr19	48104750	48105348	599	*	Promoter (<=1kb)	19	48104032	48105481	1450	2	8605	ENST00000600170.1	133	ENSG00000105499	PLA2G4C	phospholipase A2 group IVC
chr19	48127183	48127932	750	*	3' UTR	19	48121272	48123623	2352	2	3978	ENST00000596332.1	-3560	ENSG00000105486	LIG1	DNA ligase 1
chr19	48131591	48132132	542	*	Promoter (1-2kb)	19	48127277	48133494	6218	2	3978	ENST00000596457.1	1362	ENSG00000105486	LIG1	DNA ligase 1
chr19	48134761	48135133	373	*	Promoter (1-2kb)	19	48127277	48133494	6218	2	3978	ENST00000596457.1	-1267	ENSG00000105486	LIG1	DNA ligase 1
chr19	48136407	48136990	584	*	Promoter (2-3kb)	19	48115492	48139143	23652	2	3978	ENST00000699876.1	2153	ENSG00000105486	LIG1	DNA ligase 1
chr19	48137362	48137813	452	*	Promoter (1-2kb)	19	48115492	48139143	23652	2	3978	ENST00000699876.1	1330	ENSG00000105486	LIG1	DNA ligase 1
chr19	48139463	48139774	312	*	Promoter (<=1kb)	19	48115497	48139540	24044	2	3978	ENST00000597901.2	0	ENSG00000105486	LIG1	DNA ligase 1
chr19	48149920	48150247	328	*	3' UTR	19	48115468	48154047	38580	2	3978	ENST00000594067.5	3800	ENSG00000105486	LIG1	DNA ligase 1
chr19	48173607	48174073	467	*	Promoter (1-2kb)	19	48171922	48174855	2934	1	374920	ENST00000593921.1	1685	ENSG00000185453	ZSWIM9	zinc finger SWIM-type containing 9
chr19	48175321	48176018	698	*	Intron (ENST00000614654.2/374920, intron 2 of 3)	19	48171922	48174855	2934	1	374920	ENST00000593921.1	3399	ENSG00000185453	ZSWIM9	zinc finger SWIM-type containing 9
chr19	48186214	48186776	563	*	Exon (ENST00000600800.1/ENST00000600800.1, exon 7 of 8)	19	48171922	48174855	2934	1	374920	ENST00000593921.1	14292	ENSG00000185453	ZSWIM9	zinc finger SWIM-type containing 9
chr19	48198225	48198734	510	*	Exon (ENST00000623064.1/ENST00000623064.1, exon 1 of 1)	19	48203146	48218953	15808	2	22900	ENST00000518450.5	20219	ENSG00000105483	CARD8	caspase recruitment domain family member 8
chr19	48222344	48222660	317	*	Intron (ENST00000517510.5/22900, intron 7 of 10)	19	48203146	48218953	15808	2	22900	ENST00000518450.5	-3391	ENSG00000105483	CARD8	caspase recruitment domain family member 8
chr19	48230566	48230934	369	*	Promoter (<=1kb)	19	48215138	48230647	15510	2	22900	ENST00000523668.1	0	ENSG00000105483	CARD8	caspase recruitment domain family member 8
chr19	48267501	48267874	374	*	Promoter (2-3kb)	19	48270081	48287608	17528	1	163071	ENST00000595607.6	-2207	ENSG00000178150	ZNF114	zinc finger protein 114
chr19	48277188	48277762	575	*	Intron (ENST00000595607.6/163071, intron 3 of 5)	19	48282162	48285776	3615	1	163071	ENST00000598898.1	-4400	ENSG00000178150	ZNF114	zinc finger protein 114
chr19	48298684	48299486	803	*	Intron (ENST00000315396.7/93233, intron 10 of 13)	19	48296464	48303401	6938	2	93233	ENST00000497273.1	3915	ENSG00000105479	ODAD1	outer dynein arm docking complex subunit 1
chr19	48303514	48304439	926	*	Promoter (<=1kb)	19	48296464	48303401	6938	2	93233	ENST00000497273.1	-113	ENSG00000105479	ODAD1	outer dynein arm docking complex subunit 1
chr19	48318271	48318644	374	*	Promoter (1-2kb)	19	48296457	48320075	23619	2	93233	ENST00000315396.7	1431	ENSG00000105479	ODAD1	outer dynein arm docking complex subunit 1
chr19	48321103	48321672	570	*	Promoter (<=1kb)	19	48321509	48329439	7931	1	2014	ENST00000599704.5	0	ENSG00000142227	EMP3	epithelial membrane protein 3
chr19	48327034	48327786	753	*	Promoter (1-2kb)	19	48325608	48330524	4917	1	2014	ENST00000593437.1	1426	ENSG00000142227	EMP3	epithelial membrane protein 3
chr19	48330236	48331794	1559	*	Promoter (<=1kb)	19	48329270	48330483	1214	1	2014	ENST00000597057.1	966	ENSG00000142227	EMP3	epithelial membrane protein 3
chr19	48330236	48331794	1559	*	Promoter (<=1kb)	19	48329270	48330483	1214	1	2014	ENST00000597057.1	966	ENSG00000142227	EMP3	epithelial membrane protein 3
chr19	48336955	48338381	1427	*	Intron (ENST00000293261.8/55260, intron 6 of 7)	19	48333276	48342991	9716	2	55260	ENST00000600816.1	4610	ENSG00000161558	TMEM143	transmembrane protein 143
chr19	48336955	48338381	1427	*	Intron (ENST00000293261.8/55260, intron 6 of 7)	19	48333276	48342991	9716	2	55260	ENST00000600816.1	4610	ENSG00000161558	TMEM143	transmembrane protein 143
chr19	48336955	48338381	1427	*	Intron (ENST00000293261.8/55260, intron 6 of 7)	19	48333276	48342991	9716	2	55260	ENST00000600816.1	4610	ENSG00000161558	TMEM143	transmembrane protein 143
chr19	48340544	48341366	823	*	Promoter (1-2kb)	19	48333276	48342991	9716	2	55260	ENST00000600816.1	1625	ENSG00000161558	TMEM143	transmembrane protein 143
chr19	48351174	48351773	600	*	Intron (ENST00000293261.8/55260, intron 3 of 7)	19	48333276	48342991	9716	2	55260	ENST00000600816.1	-8183	ENSG00000161558	TMEM143	transmembrane protein 143
chr19	48355363	48355680	318	*	Intron (ENST00000293261.8/55260, intron 3 of 7)	19	48345273	48363674	18402	2	55260	ENST00000601522.1	7994	ENSG00000161558	TMEM143	transmembrane protein 143
chr19	48363372	48363692	321	*	Promoter (<=1kb)	19	48342798	48363676	20879	2	55260	ENST00000598926.5	0	ENSG00000161558	TMEM143	transmembrane protein 143
chr19	48368856	48369166	311	*	Intron (ENST00000344846.7/23546, intron 2 of 4)	19	48373043	48375701	2659	1	23546	ENST00000600863.5	-3877	ENSG00000105467	SYNGR4	synaptogyrin 4
chr19	48374479	48375018	540	*	Promoter (1-2kb)	19	48373108	48376271	3164	1	23546	ENST00000595322.1	1371	ENSG00000105467	SYNGR4	synaptogyrin 4
chr19	48385039	48385388	350	*	Intron (ENST00000330720.7/10945, intron 3 of 4)	19	48382578	48390855	8278	2	10945	ENST00000597017.5	5467	ENSG00000105438	KDELR1	KDEL endoplasmic reticulum protein retention receptor 1
chr19	48389658	48390304	647	*	Promoter (<=1kb)	19	48382578	48390855	8278	2	10945	ENST00000597017.5	551	ENSG00000105438	KDELR1	KDEL endoplasmic reticulum protein retention receptor 1
chr19	48390756	48391332	577	*	Promoter (<=1kb)	19	48382578	48390855	8278	2	10945	ENST00000597017.5	0	ENSG00000105438	KDELR1	KDEL endoplasmic reticulum protein retention receptor 1
chr19	48392012	48393161	1150	*	Promoter (<=1kb)	19	48382575	48391551	8977	2	10945	ENST00000330720.7	-461	ENSG00000105438	KDELR1	KDEL endoplasmic reticulum protein retention receptor 1
chr19	48394537	48395035	499	*	Promoter (<=1kb)	19	48393668	48444931	51264	1	2906	ENST00000263269.4	869	ENSG00000105464	GRIN2D	glutamate ionotropic receptor NMDA type subunit 2D
chr19	48396566	48396905	340	*	Promoter (2-3kb)	19	48393668	48444931	51264	1	2906	ENST00000263269.4	2898	ENSG00000105464	GRIN2D	glutamate ionotropic receptor NMDA type subunit 2D
chr19	48404954	48405300	347	*	Exon (ENST00000263269.4/2906, exon 4 of 14)	19	48393668	48444931	51264	1	2906	ENST00000263269.4	11286	ENSG00000105464	GRIN2D	glutamate ionotropic receptor NMDA type subunit 2D
chr19	48409563	48410114	552	*	Intron (ENST00000263269.4/2906, intron 4 of 13)	19	48393668	48444931	51264	1	2906	ENST00000263269.4	15895	ENSG00000105464	GRIN2D	glutamate ionotropic receptor NMDA type subunit 2D
chr19	48410625	48410973	349	*	Intron (ENST00000263269.4/2906, intron 4 of 13)	19	48393668	48444931	51264	1	2906	ENST00000263269.4	16957	ENSG00000105464	GRIN2D	glutamate ionotropic receptor NMDA type subunit 2D
chr19	48413841	48415455	1615	*	Exon (ENST00000263269.4/2906, exon 5 of 14)	19	48393668	48444931	51264	1	2906	ENST00000263269.4	20173	ENSG00000105464	GRIN2D	glutamate ionotropic receptor NMDA type subunit 2D
chr19	48413841	48415455	1615	*	Exon (ENST00000263269.4/2906, exon 5 of 14)	19	48393668	48444931	51264	1	2906	ENST00000263269.4	20173	ENSG00000105464	GRIN2D	glutamate ionotropic receptor NMDA type subunit 2D
chr19	48431709	48432062	354	*	Intron (ENST00000263269.4/2906, intron 11 of 13)	19	48445841	48451202	5362	1	83743	ENST00000598711.1	-13779	ENSG00000105447	GRWD1	glutamate rich WD repeat containing 1
chr19	48435455	48436168	714	*	Intron (ENST00000263269.4/2906, intron 11 of 13)	19	48445841	48451202	5362	1	83743	ENST00000598711.1	-9673	ENSG00000105447	GRWD1	glutamate rich WD repeat containing 1
chr19	48443770	48444808	1039	*	Promoter (1-2kb)	19	48445841	48451202	5362	1	83743	ENST00000598711.1	-1033	ENSG00000105447	GRWD1	glutamate rich WD repeat containing 1
chr19	48443770	48444808	1039	*	Promoter (1-2kb)	19	48445841	48451202	5362	1	83743	ENST00000598711.1	-1033	ENSG00000105447	GRWD1	glutamate rich WD repeat containing 1
chr19	48453651	48453986	336	*	Promoter (1-2kb)	19	48455574	48466980	11407	1	3770	ENST00000342291.3	-1588	ENSG00000182324	KCNJ14	potassium inwardly rectifying channel subfamily J member 14
chr19	48454294	48454727	434	*	Promoter (<=1kb)	19	48455574	48466980	11407	1	3770	ENST00000342291.3	-847	ENSG00000182324	KCNJ14	potassium inwardly rectifying channel subfamily J member 14
chr19	48456375	48456871	497	*	Promoter (<=1kb)	19	48455574	48466980	11407	1	3770	ENST00000342291.3	801	ENSG00000182324	KCNJ14	potassium inwardly rectifying channel subfamily J member 14
chr19	48462466	48463407	942	*	Promoter (1-2kb)	19	48461249	48466980	5732	1	3770	ENST00000391884.2	1217	ENSG00000182324	KCNJ14	potassium inwardly rectifying channel subfamily J member 14
chr19	48464113	48464721	609	*	Promoter (1-2kb)	19	48465837	48472431	6595	1	9266	ENST00000595676.1	-1116	ENSG00000105443	CYTH2	cytohesin 2
chr19	48470270	48470762	493	*	Promoter (<=1kb)	19	48469634	48474330	4697	1	9266	ENST00000325139.9	636	ENSG00000105443	CYTH2	cytohesin 2
chr19	48472285	48472776	492	*	Promoter (<=1kb)	19	48472352	48475148	2797	1	9266	ENST00000595765.2	0	ENSG00000105443	CYTH2	cytohesin 2
chr19	48473828	48474471	644	*	Promoter (1-2kb)	19	48472721	48476276	3556	1	9266	ENST00000467412.1	1107	ENSG00000105443	CYTH2	cytohesin 2
chr19	48478158	48478988	831	*	3' UTR	19	48472721	48476276	3556	1	9266	ENST00000467412.1	5437	ENSG00000105443	CYTH2	cytohesin 2
chr19	48484806	48485307	502	*	3' UTR	19	48472721	48476276	3556	1	9266	ENST00000467412.1	12085	ENSG00000105443	CYTH2	cytohesin 2
chr19	48496677	48499060	2384	*	Promoter (<=1kb)	19	48485271	48498405	13135	2	114783	ENST00000648216.1	0	ENSG00000142235	LMTK3	lemur tyrosine kinase 3
chr19	48496677	48499060	2384	*	Promoter (<=1kb)	19	48485271	48498405	13135	2	114783	ENST00000648216.1	0	ENSG00000142235	LMTK3	lemur tyrosine kinase 3
chr19	48496677	48499060	2384	*	Promoter (<=1kb)	19	48485271	48498405	13135	2	114783	ENST00000648216.1	0	ENSG00000142235	LMTK3	lemur tyrosine kinase 3
chr19	48496677	48499060	2384	*	Promoter (<=1kb)	19	48485271	48498405	13135	2	114783	ENST00000648216.1	0	ENSG00000142235	LMTK3	lemur tyrosine kinase 3
chr19	48499557	48500069	513	*	Promoter (1-2kb)	19	48485271	48498405	13135	2	114783	ENST00000648216.1	-1152	ENSG00000142235	LMTK3	lemur tyrosine kinase 3
chr19	48508889	48509396	508	*	Promoter (2-3kb)	19	48501283	48511804	10522	2	114783	ENST00000647709.2	2408	ENSG00000142235	LMTK3	lemur tyrosine kinase 3
chr19	48510496	48510872	377	*	Promoter (<=1kb)	19	48501283	48511804	10522	2	114783	ENST00000647709.2	932	ENSG00000142235	LMTK3	lemur tyrosine kinase 3
chr19	48513546	48513922	377	*	Promoter (<=1kb)	19	48485773	48513935	28163	2	114783	ENST00000650440.1	13	ENSG00000142235	LMTK3	lemur tyrosine kinase 3
chr19	48518806	48519226	421	*	Distal Intergenic	19	48485773	48513935	28163	2	114783	ENST00000650440.1	-4871	ENSG00000142235	LMTK3	lemur tyrosine kinase 3
chr19	48522398	48522903	506	*	Distal Intergenic	19	48485773	48513935	28163	2	114783	ENST00000650440.1	-8463	ENSG00000142235	LMTK3	lemur tyrosine kinase 3
chr19	48544616	48545651	1036	*	Distal Intergenic	19	48552172	48599423	47252	1	6820	ENST00000201586.7	-6521	ENSG00000088002	SULT2B1	sulfotransferase family 2B member 1
chr19	48544616	48545651	1036	*	Distal Intergenic	19	48552172	48599423	47252	1	6820	ENST00000201586.7	-6521	ENSG00000088002	SULT2B1	sulfotransferase family 2B member 1
chr19	48544616	48545651	1036	*	Distal Intergenic	19	48552172	48599423	47252	1	6820	ENST00000201586.7	-6521	ENSG00000088002	SULT2B1	sulfotransferase family 2B member 1
chr19	48550058	48550464	407	*	Promoter (1-2kb)	19	48552172	48599423	47252	1	6820	ENST00000201586.7	-1708	ENSG00000088002	SULT2B1	sulfotransferase family 2B member 1
chr19	48552118	48552634	517	*	Promoter (<=1kb)	19	48552172	48599423	47252	1	6820	ENST00000201586.7	0	ENSG00000088002	SULT2B1	sulfotransferase family 2B member 1
chr19	48559749	48560247	499	*	Intron (ENST00000201586.7/6820, intron 1 of 6)	19	48552172	48599423	47252	1	6820	ENST00000201586.7	7577	ENSG00000088002	SULT2B1	sulfotransferase family 2B member 1
chr19	48561539	48561858	320	*	Intron (ENST00000201586.7/6820, intron 1 of 6)	19	48552172	48599423	47252	1	6820	ENST00000201586.7	9367	ENSG00000088002	SULT2B1	sulfotransferase family 2B member 1
chr19	48563549	48564401	853	*	Intron (ENST00000201586.7/6820, intron 1 of 6)	19	48575540	48599425	23886	1	6820	ENST00000323090.4	-11139	ENSG00000088002	SULT2B1	sulfotransferase family 2B member 1
chr19	48563549	48564401	853	*	Intron (ENST00000201586.7/6820, intron 1 of 6)	19	48575540	48599425	23886	1	6820	ENST00000323090.4	-11139	ENSG00000088002	SULT2B1	sulfotransferase family 2B member 1
chr19	48567978	48568315	338	*	Intron (ENST00000201586.7/6820, intron 1 of 6)	19	48575540	48599425	23886	1	6820	ENST00000323090.4	-7225	ENSG00000088002	SULT2B1	sulfotransferase family 2B member 1
chr19	48575352	48576313	962	*	Promoter (<=1kb)	19	48575540	48599425	23886	1	6820	ENST00000323090.4	0	ENSG00000088002	SULT2B1	sulfotransferase family 2B member 1
chr19	48595995	48596866	872	*	Promoter (<=1kb)	19	48595786	48599423	3638	1	6820	ENST00000597923.1	209	ENSG00000088002	SULT2B1	sulfotransferase family 2B member 1
chr19	48595995	48596866	872	*	Promoter (<=1kb)	19	48595786	48599423	3638	1	6820	ENST00000597923.1	209	ENSG00000088002	SULT2B1	sulfotransferase family 2B member 1
chr19	48599580	48600518	939	*	3' UTR	19	48595786	48599423	3638	1	6820	ENST00000597923.1	3794	ENSG00000088002	SULT2B1	sulfotransferase family 2B member 1
chr19	48599580	48600518	939	*	3' UTR	19	48595786	48599423	3638	1	6820	ENST00000597923.1	3794	ENSG00000088002	SULT2B1	sulfotransferase family 2B member 1
chr19	48601516	48602126	611	*	Intron (ENST00000263266.4/54854, intron 6 of 6)	19	48606742	48607714	973	1	171169	ENST00000321762.3	-4616	ENSG00000177202	SPACA4	sperm acrosome associated 4
chr19	48603854	48604278	425	*	Promoter (2-3kb)	19	48606742	48607714	973	1	171169	ENST00000321762.3	-2464	ENSG00000177202	SPACA4	sperm acrosome associated 4
chr19	48612081	48612396	316	*	Promoter (2-3kb)	19	48610791	48614815	4025	2	54854	ENST00000593772.1	2419	ENSG00000105523	FAM83E	family with sequence similarity 83 member E
chr19	48618472	48618799	328	*	Promoter (<=1kb)	19	48615393	48619127	3735	2	6141	ENST00000550973.5	328	ENSG00000063177	RPL18	ribosomal protein L18
chr19	48624090	48624670	581	*	Promoter (<=1kb)	19	48624343	48626358	2016	1	56848	ENST00000601704.1	0	ENSG00000063176	SPHK2	sphingosine kinase 2
chr19	48628508	48629277	770	*	3' UTR	19	48624969	48630717	5749	1	56848	ENST00000599029.2	3539	ENSG00000063176	SPHK2	sphingosine kinase 2
chr19	48629936	48630477	542	*	3' UTR	19	48630731	48634526	3796	2	1628	ENST00000593500.1	4049	ENSG00000105516	DBP	D-box binding PAR bZIP transcription factor
chr19	48630810	48631349	540	*	3' UTR	19	48630731	48634526	3796	2	1628	ENST00000593500.1	3177	ENSG00000105516	DBP	D-box binding PAR bZIP transcription factor
chr19	48636642	48637300	659	*	Promoter (<=1kb)	19	48630693	48637313	6621	2	1628	ENST00000594723.1	13	ENSG00000105516	DBP	D-box binding PAR bZIP transcription factor
chr19	48651790	48652106	317	*	Intron (ENST00000474419.5/653677, intron 1 of 3)	19	48637946	48646187	8242	2	770	ENST00000084798.9	-5603	ENSG00000063180	CA11	carbonic anhydrase 11
chr19	48655578	48655918	341	*	Intron (ENST00000474419.5/653677, intron 1 of 3)	19	48637946	48646187	8242	2	770	ENST00000084798.9	-9391	ENSG00000063180	CA11	carbonic anhydrase 11
chr19	48660116	48660831	716	*	Intron (ENST00000474419.5/653677, intron 1 of 3)	19	48661407	48673017	11611	2	126147	ENST00000270235.11	12186	ENSG00000142233	NTN5	netrin 5
chr19	48661523	48662168	646	*	3' UTR	19	48661407	48673017	11611	2	126147	ENST00000270235.11	10849	ENSG00000142233	NTN5	netrin 5
chr19	48663536	48664604	1069	*	5' UTR	19	48661407	48673017	11611	2	126147	ENST00000270235.11	8413	ENSG00000142233	NTN5	netrin 5
chr19	48668142	48668616	475	*	Intron (ENST00000474419.5/653677, intron 2 of 3)	19	48661407	48673017	11611	2	126147	ENST00000270235.11	4401	ENSG00000142233	NTN5	netrin 5
chr19	48670677	48671108	432	*	Promoter (1-2kb)	19	48661407	48673017	11611	2	126147	ENST00000270235.11	1909	ENSG00000142233	NTN5	netrin 5
chr19	48687062	48687747	686	*	Distal Intergenic	19	48695971	48704294	8324	1	2524	ENST00000522966.2	-8224	ENSG00000176920	FUT2	fucosyltransferase 2
chr19	48695740	48696616	877	*	Promoter (<=1kb)	19	48695971	48704294	8324	1	2524	ENST00000522966.2	0	ENSG00000176920	FUT2	fucosyltransferase 2
chr19	48702845	48703497	653	*	5' UTR	19	48696039	48705614	9576	1	2524	ENST00000391876.5	6806	ENSG00000176920	FUT2	fucosyltransferase 2
chr19	48708559	48709553	995	*	Distal Intergenic	19	48715344	48716843	1500	2	284358	ENST00000595591.1	7290	ENSG00000176909	MAMSTR	MEF2 activating motif and SAP domain containing transcriptional regulator
chr19	48714905	48715922	1018	*	Promoter (<=1kb)	19	48715344	48716843	1500	2	284358	ENST00000595591.1	921	ENSG00000176909	MAMSTR	MEF2 activating motif and SAP domain containing transcriptional regulator
chr19	48717930	48719411	1482	*	Promoter (<=1kb)	19	48714826	48719713	4888	2	284358	ENST00000599703.1	302	ENSG00000176909	MAMSTR	MEF2 activating motif and SAP domain containing transcriptional regulator
chr19	48717930	48719411	1482	*	Promoter (<=1kb)	19	48714826	48719713	4888	2	284358	ENST00000599703.1	302	ENSG00000176909	MAMSTR	MEF2 activating motif and SAP domain containing transcriptional regulator
chr19	48719906	48720363	458	*	Promoter (<=1kb)	19	48712725	48719725	7001	2	284358	ENST00000318083.11	-181	ENSG00000176909	MAMSTR	MEF2 activating motif and SAP domain containing transcriptional regulator
chr19	48728585	48728921	337	*	Intron (ENST00000222145.9/54922, intron 5 of 11)	19	48720587	48725581	4995	2	54922	ENST00000601530.1	-3004	ENSG00000105538	RASIP1	Ras interacting protein 1
chr19	48729822	48730281	460	*	Intron (ENST00000222145.9/54922, intron 4 of 11)	19	48720587	48725581	4995	2	54922	ENST00000601530.1	-4241	ENSG00000105538	RASIP1	Ras interacting protein 1
chr19	48733968	48734564	597	*	Intron (ENST00000222145.9/54922, intron 4 of 11)	19	48729553	48738705	9153	2	54922	ENST00000594232.1	4141	ENSG00000105538	RASIP1	Ras interacting protein 1
chr19	48754878	48755427	550	*	Promoter (<=1kb)	19	48752612	48755390	2779	2	2523	ENST00000597220.5	0	ENSG00000174951	FUT1	fucosyltransferase 1 (H blood group)
chr19	48756260	48757621	1362	*	Promoter (<=1kb)	19	48756087	48758333	2247	1	26291	ENST00000222157.5	173	ENSG00000105550	FGF21	fibroblast growth factor 21
chr19	48762870	48763571	702	*	Distal Intergenic	19	48756087	48758333	2247	1	26291	ENST00000222157.5	6783	ENSG00000105550	FGF21	fibroblast growth factor 21
chr19	48767745	48768076	332	*	Distal Intergenic	19	48756087	48758333	2247	1	26291	ENST00000222157.5	11658	ENSG00000105550	FGF21	fibroblast growth factor 21
chr19	48778368	48778916	549	*	Distal Intergenic	19	48796247	48797543	1297	2	587	ENST00000599510.1	18627	ENSG00000105552	BCAT2	branched chain amino acid transaminase 2
chr19	48795935	48797262	1328	*	Promoter (<=1kb)	19	48796247	48797543	1297	2	587	ENST00000599510.1	281	ENSG00000105552	BCAT2	branched chain amino acid transaminase 2
chr19	48798360	48799239	880	*	Promoter (<=1kb)	19	48796247	48797543	1297	2	587	ENST00000599510.1	-817	ENSG00000105552	BCAT2	branched chain amino acid transaminase 2
chr19	48799586	48799993	408	*	Promoter (2-3kb)	19	48796247	48797543	1297	2	587	ENST00000599510.1	-2043	ENSG00000105552	BCAT2	branched chain amino acid transaminase 2
chr19	48811734	48812128	395	*	Promoter (<=1kb)	19	48807789	48811029	3241	2	587	ENST00000596981.1	-705	ENSG00000105552	BCAT2	branched chain amino acid transaminase 2
chr19	48836062	48836926	865	*	Promoter (<=1kb)	19	48813018	48836491	23474	2	51171	ENST00000263278.9	0	ENSG00000087076	HSD17B14	hydroxysteroid 17-beta dehydrogenase 14
chr19	48840791	48841437	647	*	Promoter (2-3kb)	19	48837183	48838314	1132	2	57664	ENST00000601146.1	-2477	ENSG00000105559	PLEKHA4	pleckstrin homology domain containing A4
chr19	48840791	48841437	647	*	Promoter (2-3kb)	19	48837183	48838314	1132	2	57664	ENST00000601146.1	-2477	ENSG00000105559	PLEKHA4	pleckstrin homology domain containing A4
chr19	48845422	48845850	429	*	Promoter (<=1kb)	19	48837110	48845551	8442	2	57664	ENST00000597129.1	0	ENSG00000105559	PLEKHA4	pleckstrin homology domain containing A4
chr19	48858943	48859787	845	*	Promoter (<=1kb)	19	48845551	48859382	13832	2	57664	ENST00000595867.1	0	ENSG00000105559	PLEKHA4	pleckstrin homology domain containing A4
chr19	48858943	48859787	845	*	Promoter (<=1kb)	19	48845551	48859382	13832	2	57664	ENST00000595867.1	0	ENSG00000105559	PLEKHA4	pleckstrin homology domain containing A4
chr19	48860364	48861047	684	*	Promoter (<=1kb)	19	48858861	48860118	1258	2	57664	ENST00000596713.5	-246	ENSG00000105559	PLEKHA4	pleckstrin homology domain containing A4
chr19	48861579	48862041	463	*	Promoter (1-2kb)	19	48858861	48860118	1258	2	57664	ENST00000596713.5	-1461	ENSG00000105559	PLEKHA4	pleckstrin homology domain containing A4
chr19	48862504	48862881	378	*	Promoter (2-3kb)	19	48858861	48860118	1258	2	57664	ENST00000596713.5	-2386	ENSG00000105559	PLEKHA4	pleckstrin homology domain containing A4
chr19	48877211	48877685	475	*	Distal Intergenic	19	48880971	48882125	1155	2	7288	ENST00000522341.1	4440	ENSG00000104804	TULP2	TUB like protein 2
chr19	48880658	48880993	336	*	Promoter (1-2kb)	19	48880971	48882125	1155	2	7288	ENST00000522341.1	1132	ENSG00000104804	TULP2	TUB like protein 2
chr19	48895279	48896699	1421	*	Promoter (<=1kb)	19	48895375	48896739	1365	2	7288	ENST00000522229.1	40	ENSG00000104804	TULP2	TUB like protein 2
chr19	48895279	48896699	1421	*	Promoter (<=1kb)	19	48895375	48896739	1365	2	7288	ENST00000522229.1	40	ENSG00000104804	TULP2	TUB like protein 2
chr19	48897237	48897565	329	*	Promoter (<=1kb)	19	48889528	48897459	7932	2	7288	ENST00000520977.1	0	ENSG00000104804	TULP2	TUB like protein 2
chr19	48898344	48899360	1017	*	Promoter (<=1kb)	19	48880967	48898744	17778	2	7288	ENST00000221399.8	0	ENSG00000104804	TULP2	TUB like protein 2
chr19	48900712	48901057	346	*	Promoter (<=1kb)	19	48900798	48919259	18462	1	4924	ENST00000424608.1	0	ENSG00000104805	NUCB1	nucleobindin 1
chr19	48912537	48913220	684	*	Promoter (1-2kb)	19	48911218	48921866	10649	1	4924	ENST00000465524.5	1319	ENSG00000104805	NUCB1	nucleobindin 1
chr19	48916634	48917052	419	*	Promoter (1-2kb)	19	48918376	48919148	773	1	4924	ENST00000460125.1	-1324	ENSG00000104805	NUCB1	nucleobindin 1
chr19	48921654	48922197	544	*	Promoter (2-3kb)	19	48919000	48923268	4269	1	4924	ENST00000492367.1	2654	ENSG00000104805	NUCB1	nucleobindin 1
chr19	48931818	48932427	610	*	Promoter (1-2kb)	19	48933699	48944969	11271	1	27294	ENST00000221403.7	-1272	ENSG00000104808	DHDH	dihydrodiol dehydrogenase
chr19	48937630	48938095	466	*	Intron (ENST00000221403.7/27294, intron 3 of 6)	19	48933758	48944968	11211	1	27294	ENST00000520557.1	3872	ENSG00000104808	DHDH	dihydrodiol dehydrogenase
chr19	48945099	48945492	394	*	Downstream (<=300bp)	19	48954815	48961704	6890	1	581	ENST00000502487.5	-9323	ENSG00000087088	BAX	BCL2 associated X, apoptosis regulator
chr19	48946383	48947292	910	*	Distal Intergenic	19	48954815	48961704	6890	1	581	ENST00000502487.5	-7523	ENSG00000087088	BAX	BCL2 associated X, apoptosis regulator
chr19	48957251	48957589	339	*	Promoter (1-2kb)	19	48955853	48961197	5345	1	581	ENST00000513217.1	1398	ENSG00000087088	BAX	BCL2 associated X, apoptosis regulator
chr19	48960363	48960823	461	*	Exon (ENST00000502487.5/581, exon 4 of 5)	19	48965309	48966879	1571	1	2512	ENST00000331825.11	-4486	ENSG00000087086	FTL	ferritin light chain
chr19	48961443	48962198	756	*	3' UTR	19	48965309	48966879	1571	1	2512	ENST00000331825.11	-3111	ENSG00000087086	FTL	ferritin light chain
chr19	48961443	48962198	756	*	3' UTR	19	48965309	48966879	1571	1	2512	ENST00000331825.11	-3111	ENSG00000087086	FTL	ferritin light chain
chr19	48969231	48969648	418	*	3' UTR	19	48965309	48966879	1571	1	2512	ENST00000331825.11	3922	ENSG00000087086	FTL	ferritin light chain
chr19	48985377	48986019	643	*	Promoter (<=1kb)	19	48981431	48985474	4044	2	2997	ENST00000484289.2	0	ENSG00000104812	GYS1	glycogen synthase 1
chr19	48985377	48986019	643	*	Promoter (<=1kb)	19	48981431	48985474	4044	2	2997	ENST00000484289.2	0	ENSG00000104812	GYS1	glycogen synthase 1
chr19	48989652	48990212	561	*	Intron (ENST00000323798.8/2997, intron 2 of 15)	19	48987194	48993283	6090	2	2997	ENST00000457974.1	3071	ENSG00000104812	GYS1	glycogen synthase 1
chr19	48991171	48991988	818	*	Promoter (1-2kb)	19	48987194	48993283	6090	2	2997	ENST00000457974.1	1295	ENSG00000104812	GYS1	glycogen synthase 1
chr19	48993846	48994151	306	*	Promoter (<=1kb)	19	48993887	49015970	22084	1	10856	ENST00000595090.6	0	ENSG00000183207	RUVBL2	RuvB like AAA ATPase 2
chr19	48998873	48999264	392	*	Promoter (<=1kb)	19	48999307	49001401	2095	1	10856	ENST00000639391.1	-43	ENSG00000183207	RUVBL2	RuvB like AAA ATPase 2
chr19	49008426	49008771	346	*	Promoter (1-2kb)	19	49009906	49009972	67	1	102466738	ENST00000612887.1	-1135	ENSG00000273898	MIR6798	microRNA 6798
chr19	49010956	49012211	1256	*	Promoter (1-2kb)	19	49009906	49009972	67	1	102466738	ENST00000612887.1	1050	ENSG00000273898	MIR6798	microRNA 6798
chr19	49016210	49016707	498	*	Promoter (<=1kb)	19	49016075	49016820	746	2	3972	ENST00000649284.1	113	ENSG00000104826	LHB	luteinizing hormone subunit beta
chr19	49022953	49023417	465	*	Promoter (<=1kb)	19	49022869	49024333	1465	2	1082	ENST00000357383.4	916	ENSG00000104827	CGB3	chorionic gonadotropin subunit beta 3
chr19	49031349	49031720	372	*	Promoter (<=1kb)	19	49031890	49033238	1349	1	114336	ENST00000359342.7	-170	ENSG00000104818	CGB2	chorionic gonadotropin subunit beta 2
chr19	49032332	49032730	399	*	Promoter (<=1kb)	19	49031912	49033154	1243	1	114336	ENST00000474913.1	420	ENSG00000104818	CGB2	chorionic gonadotropin subunit beta 2
chr19	49033349	49034038	690	*	Promoter (1-2kb)	19	49031912	49033154	1243	1	114336	ENST00000474913.1	1437	ENSG00000104818	CGB2	chorionic gonadotropin subunit beta 2
chr19	49035830	49036253	424	*	Promoter (<=1kb)	19	49023146	49036885	13740	2	1082	ENST00000604577.1	632	ENSG00000104827	CGB3	chorionic gonadotropin subunit beta 3
chr19	49042280	49042680	401	*	Promoter (1-2kb)	19	49043848	49045311	1464	1	93659	ENST00000301408.7	-1168	ENSG00000189052	CGB5	chorionic gonadotropin subunit beta 5
chr19	49047629	49048618	990	*	Promoter (<=1kb)	19	49047638	49049111	1474	2	94115	ENST00000448456.4	493	ENSG00000213030	CGB8	chorionic gonadotropin subunit beta 8
chr19	49049065	49049383	319	*	Promoter (<=1kb)	19	49047638	49049111	1474	2	94115	ENST00000448456.4	0	ENSG00000213030	CGB8	chorionic gonadotropin subunit beta 8
chr19	49050114	49050455	342	*	Promoter (1-2kb)	19	49047638	49049111	1474	2	94115	ENST00000448456.4	-1003	ENSG00000213030	CGB8	chorionic gonadotropin subunit beta 8
chr19	49057150	49057703	554	*	Promoter (<=1kb)	19	49056088	49057745	1658	2	94027	ENST00000593309.1	42	ENSG00000196337	CGB7	chorionic gonadotropin subunit beta 7
chr19	49061384	49061792	409	*	Promoter (<=1kb)	19	49061066	49062671	1606	2	4909	ENST00000696088.1	879	ENSG00000225950	NTF4	neurotrophin 4
chr19	49063707	49064712	1006	*	Promoter (<=1kb)	19	49061128	49064818	3691	2	4909	ENST00000593537.2	106	ENSG00000225950	NTF4	neurotrophin 4
chr19	49063707	49064712	1006	*	Promoter (<=1kb)	19	49061128	49064818	3691	2	4909	ENST00000593537.2	106	ENSG00000225950	NTF4	neurotrophin 4
chr19	49067565	49067879	315	*	Promoter (2-3kb)	19	49055793	49065076	9284	2	94027	ENST00000599795.5	-2489	ENSG00000196337	CGB7	chorionic gonadotropin subunit beta 7
chr19	49068184	49068490	307	*	3' UTR	19	49055793	49065076	9284	2	94027	ENST00000599795.5	-3108	ENSG00000196337	CGB7	chorionic gonadotropin subunit beta 7
chr19	49070428	49070906	479	*	Promoter (1-2kb)	19	49067397	49072699	5303	2	3743	ENST00000221444.2	1793	ENSG00000104848	KCNA7	potassium voltage-gated channel subfamily A member 7
chr19	49071317	49072050	734	*	Promoter (<=1kb)	19	49067397	49072699	5303	2	3743	ENST00000221444.2	649	ENSG00000104848	KCNA7	potassium voltage-gated channel subfamily A member 7
chr19	49096452	49097160	709	*	Intron (ENST00000601065.5/6625, intron 4 of 10)	19	49102411	49108602	6192	1	6625	ENST00000544278.2	-5251	ENSG00000104852	SNRNP70	small nuclear ribonucleoprotein U1 subunit 70
chr19	49100867	49101993	1127	*	Promoter (<=1kb)	19	49102411	49108602	6192	1	6625	ENST00000544278.2	-418	ENSG00000104852	SNRNP70	small nuclear ribonucleoprotein U1 subunit 70
chr19	49102528	49103148	621	*	Promoter (<=1kb)	19	49102411	49108602	6192	1	6625	ENST00000544278.2	117	ENSG00000104852	SNRNP70	small nuclear ribonucleoprotein U1 subunit 70
chr19	49107857	49108196	340	*	3' UTR	19	49102411	49108602	6192	1	6625	ENST00000544278.2	5446	ENSG00000104852	SNRNP70	small nuclear ribonucleoprotein U1 subunit 70
chr19	49114561	49115355	795	*	Promoter (<=1kb)	19	49115226	49118059	2834	1	64130	ENST00000474252.1	0	ENSG00000104863	LIN7B	lin-7 homolog B, crumbs cell polarity complex component
chr19	49117883	49118271	389	*	Promoter (<=1kb)	19	49118402	49119143	742	2	55150	ENST00000408991.4	872	ENSG00000221916	C19orf73	chromosome 19 open reading frame 73
chr19	49119517	49120765	1249	*	Promoter (<=1kb)	19	49119544	49151026	31483	1	8541	ENST00000334186.9	0	ENSG00000177380	PPFIA3	PTPRF interacting protein alpha 3
chr19	49119517	49120765	1249	*	Promoter (<=1kb)	19	49119544	49151026	31483	1	8541	ENST00000334186.9	0	ENSG00000177380	PPFIA3	PTPRF interacting protein alpha 3
chr19	49125244	49126370	1127	*	Promoter (<=1kb)	19	49125351	49128945	3595	1	8541	ENST00000602509.5	0	ENSG00000177380	PPFIA3	PTPRF interacting protein alpha 3
chr19	49125244	49126370	1127	*	Promoter (<=1kb)	19	49125351	49128945	3595	1	8541	ENST00000602509.5	0	ENSG00000177380	PPFIA3	PTPRF interacting protein alpha 3
chr19	49129369	49129945	577	*	Promoter (<=1kb)	19	49128580	49130599	2020	1	8541	ENST00000602726.1	789	ENSG00000177380	PPFIA3	PTPRF interacting protein alpha 3
chr19	49133064	49133472	409	*	Exon (ENST00000334186.9/8541, exon 8 of 30)	19	49128580	49130599	2020	1	8541	ENST00000602726.1	4484	ENSG00000177380	PPFIA3	PTPRF interacting protein alpha 3
chr19	49134080	49134547	468	*	Exon (ENST00000334186.9/8541, exon 11 of 30)	19	49128580	49130599	2020	1	8541	ENST00000602726.1	5500	ENSG00000177380	PPFIA3	PTPRF interacting protein alpha 3
chr19	49145817	49146432	616	*	Promoter (<=1kb)	19	49145687	49146408	722	1	8541	ENST00000602800.1	130	ENSG00000177380	PPFIA3	PTPRF interacting protein alpha 3
chr19	49152048	49152982	935	*	Promoter (<=1kb)	19	49151955	49153307	1353	2	3270	ENST00000595167.1	325	ENSG00000130528	HRC	histidine rich calcium binding protein
chr19	49152048	49152982	935	*	Promoter (<=1kb)	19	49151955	49153307	1353	2	3270	ENST00000595167.1	325	ENSG00000130528	HRC	histidine rich calcium binding protein
chr19	49155224	49155791	568	*	Promoter (<=1kb)	19	49151198	49155396	4199	2	3270	ENST00000252825.9	0	ENSG00000130528	HRC	histidine rich calcium binding protein
chr19	49155224	49155791	568	*	Promoter (<=1kb)	19	49151198	49155396	4199	2	3270	ENST00000252825.9	0	ENSG00000130528	HRC	histidine rich calcium binding protein
chr19	49157957	49158463	507	*	Promoter (<=1kb)	19	49157832	49211749	53918	1	54795	ENST00000598502.5	125	ENSG00000130529	TRPM4	transient receptor potential cation channel subfamily M member 4
chr19	49168278	49168739	462	*	Promoter (<=1kb)	19	49168627	49182755	14129	1	54795	ENST00000601347.1	0	ENSG00000130529	TRPM4	transient receptor potential cation channel subfamily M member 4
chr19	49171307	49171774	468	*	Promoter (2-3kb)	19	49168627	49182755	14129	1	54795	ENST00000601347.1	2680	ENSG00000130529	TRPM4	transient receptor potential cation channel subfamily M member 4
chr19	49175089	49176267	1179	*	Intron (ENST00000598697.5/54795, intron 5 of 19)	19	49182526	49211836	29311	1	54795	ENST00000595071.5	-6259	ENSG00000130529	TRPM4	transient receptor potential cation channel subfamily M member 4
chr19	49177366	49177676	311	*	Intron (ENST00000598697.5/54795, intron 5 of 19)	19	49182526	49211836	29311	1	54795	ENST00000595071.5	-4850	ENSG00000130529	TRPM4	transient receptor potential cation channel subfamily M member 4
chr19	49179374	49179980	607	*	Promoter (2-3kb)	19	49182526	49211836	29311	1	54795	ENST00000595071.5	-2546	ENSG00000130529	TRPM4	transient receptor potential cation channel subfamily M member 4
chr19	49182723	49183226	504	*	Promoter (<=1kb)	19	49182526	49211836	29311	1	54795	ENST00000595071.5	197	ENSG00000130529	TRPM4	transient receptor potential cation channel subfamily M member 4
chr19	49193227	49193727	501	*	Intron (ENST00000598697.5/54795, intron 11 of 19)	19	49188868	49196716	7849	1	54795	ENST00000595882.1	4359	ENSG00000130529	TRPM4	transient receptor potential cation channel subfamily M member 4
chr19	49199190	49199519	330	*	Intron (ENST00000598697.5/54795, intron 12 of 19)	19	49188868	49196716	7849	1	54795	ENST00000595882.1	10322	ENSG00000130529	TRPM4	transient receptor potential cation channel subfamily M member 4
chr19	49200145	49200551	407	*	3' UTR	19	49210601	49211400	800	1	54795	ENST00000599459.1	-10050	ENSG00000130529	TRPM4	transient receptor potential cation channel subfamily M member 4
chr19	49205752	49206066	315	*	Intron (ENST00000598697.5/54795, intron 15 of 19)	19	49210601	49211400	800	1	54795	ENST00000599459.1	-4535	ENSG00000130529	TRPM4	transient receptor potential cation channel subfamily M member 4
chr19	49218465	49218805	341	*	Distal Intergenic	19	49210734	49211834	1101	1	54795	ENST00000597316.1	7731	ENSG00000130529	TRPM4	transient receptor potential cation channel subfamily M member 4
chr19	49223198	49224075	878	*	Distal Intergenic	19	49210734	49211834	1101	1	54795	ENST00000597316.1	12464	ENSG00000130529	TRPM4	transient receptor potential cation channel subfamily M member 4
chr19	49225662	49226032	371	*	Distal Intergenic	19	49210734	49211834	1101	1	54795	ENST00000597316.1	14928	ENSG00000130529	TRPM4	transient receptor potential cation channel subfamily M member 4
chr19	49244345	49245235	891	*	Distal Intergenic	19	49210734	49211834	1101	1	54795	ENST00000597316.1	33611	ENSG00000130529	TRPM4	transient receptor potential cation channel subfamily M member 4
chr19	49248201	49249273	1073	*	Distal Intergenic	19	49210734	49211834	1101	1	54795	ENST00000597316.1	37467	ENSG00000130529	TRPM4	transient receptor potential cation channel subfamily M member 4
chr19	49265387	49266097	711	*	Distal Intergenic	19	49308797	49308868	72	2	100422979	ENST00000584846.1	42771	ENSG00000265407	MIR4324	microRNA 4324
chr19	49275660	49276002	343	*	Distal Intergenic	19	49308797	49308868	72	2	100422979	ENST00000584846.1	32866	ENSG00000265407	MIR4324	microRNA 4324
chr19	49279998	49280412	415	*	Distal Intergenic	19	49308797	49308868	72	2	100422979	ENST00000584846.1	28456	ENSG00000265407	MIR4324	microRNA 4324
chr19	49301895	49302339	445	*	Intron (ENST00000335875.9/28968, intron 7 of 11)	19	49308797	49308868	72	2	100422979	ENST00000584846.1	6529	ENSG00000265407	MIR4324	microRNA 4324
chr19	49305345	49305760	416	*	3' UTR	19	49308797	49308868	72	2	100422979	ENST00000584846.1	3108	ENSG00000265407	MIR4324	microRNA 4324
chr19	49317439	49317872	434	*	Intron (ENST00000335875.9/28968, intron 1 of 11)	19	49306085	49310411	4327	2	28968	ENST00000594917.1	-7028	ENSG00000063127	SLC6A16	solute carrier family 6 member 16
chr19	49324951	49325411	461	*	Promoter (<=1kb)	19	49289638	49325191	35554	2	28968	ENST00000335875.9	0	ENSG00000063127	SLC6A16	solute carrier family 6 member 16
chr19	49339323	49339802	480	*	Promoter (<=1kb)	19	49331617	49340282	8666	2	28968	ENST00000602554.1	480	ENSG00000063127	SLC6A16	solute carrier family 6 member 16
chr19	49343231	49343701	471	*	Promoter (2-3kb)	19	49331525	49340303	8779	2	28968	ENST00000358234.5	-2928	ENSG00000063127	SLC6A16	solute carrier family 6 member 16
chr19	49347390	49347702	313	*	Exon (ENST00000598397.1/8463, exon 6 of 6)	19	49331525	49340303	8779	2	28968	ENST00000358234.5	-7087	ENSG00000063127	SLC6A16	solute carrier family 6 member 16
chr19	49359973	49360355	383	*	Promoter (<=1kb)	19	49340600	49360438	19839	2	8463	ENST00000377214.8	83	ENSG00000074219	TEAD2	TEA domain transcription factor 2
chr19	49362445	49363146	702	*	Promoter (<=1kb)	19	49363074	49374961	11888	1	27120	ENST00000597873.5	0	ENSG00000104901	DKKL1	dickkopf like acrosomal protein 1
chr19	49375508	49375936	429	*	Exon (ENST00000657688.1/101928295, exon 3 of 3)	19	49364655	49375116	10462	1	27120	ENST00000598682.1	10853	ENSG00000104901	DKKL1	dickkopf like acrosomal protein 1
chr19	49378122	49378477	356	*	Intron (ENST00000660123.1/101928295, intron 2 of 2)	19	49368705	49388081	19377	2	101928295	ENST00000599433.1	9604	ENSG00000268686	LOC101928295	uncharacterized LOC101928295
chr19	49384529	49385524	996	*	Promoter (2-3kb)	19	49368705	49388081	19377	2	101928295	ENST00000599433.1	2557	ENSG00000268686	LOC101928295	uncharacterized LOC101928295
chr19	49389520	49389998	479	*	Promoter (1-2kb)	19	49388380	49398093	9714	1	147872	ENST00000594043.5	1140	ENSG00000161609	KASH5	KASH domain containing 5
chr19	49390343	49390871	529	*	Promoter (1-2kb)	19	49388380	49398093	9714	1	147872	ENST00000594043.5	1963	ENSG00000161609	KASH5	KASH domain containing 5
chr19	49393981	49394478	498	*	Promoter (<=1kb)	19	49394543	49417989	23447	1	147872	ENST00000600570.1	-65	ENSG00000161609	KASH5	KASH domain containing 5
chr19	49403296	49403744	449	*	Intron (ENST00000447857.8/147872, intron 9 of 19)	19	49407637	49415619	7983	1	147872	ENST00000593362.1	-3893	ENSG00000161609	KASH5	KASH domain containing 5
chr19	49407121	49407652	532	*	Promoter (<=1kb)	19	49407637	49415619	7983	1	147872	ENST00000593362.1	0	ENSG00000161609	KASH5	KASH domain containing 5
chr19	49416742	49417539	798	*	3' UTR	19	49422419	49423441	1023	2	113091	ENST00000270631.2	5902	ENSG00000142538	PTH2	parathyroid hormone 2
chr19	49416742	49417539	798	*	3' UTR	19	49422419	49423441	1023	2	113091	ENST00000270631.2	5902	ENSG00000142538	PTH2	parathyroid hormone 2
chr19	49433705	49435019	1315	*	Promoter (<=1kb)	19	49432622	49434661	2040	2	57030	ENST00000596689.1	0	ENSG00000104888	SLC17A7	solute carrier family 17 member 7
chr19	49433705	49435019	1315	*	Promoter (<=1kb)	19	49432622	49434661	2040	2	57030	ENST00000596689.1	0	ENSG00000104888	SLC17A7	solute carrier family 17 member 7
chr19	49440200	49440567	368	*	Promoter (<=1kb)	19	49429401	49441527	12127	2	57030	ENST00000221485.8	960	ENSG00000104888	SLC17A7	solute carrier family 17 member 7
chr19	49441124	49442001	878	*	Promoter (<=1kb)	19	49429401	49441527	12127	2	57030	ENST00000221485.8	0	ENSG00000104888	SLC17A7	solute carrier family 17 member 7
chr19	49446407	49447299	893	*	Promoter (<=1kb)	19	49446298	49447177	880	2	55011	ENST00000595633.5	0	ENSG00000104872	PIH1D1	PIH1 domain containing 1
chr19	49446407	49447299	893	*	Promoter (<=1kb)	19	49446298	49447177	880	2	55011	ENST00000595633.5	0	ENSG00000104872	PIH1D1	PIH1 domain containing 1
chr19	49461438	49463048	1611	*	Promoter (<=1kb)	19	49462752	49486231	23480	1	2323	ENST00000599536.1	0	ENSG00000090554	FLT3LG	fms related receptor tyrosine kinase 3 ligand
chr19	49463384	49464111	728	*	Promoter (<=1kb)	19	49464439	49468945	4507	1	126133	ENST00000600265.1	-328	ENSG00000161618	ALDH16A1	aldehyde dehydrogenase 16 family member A1
chr19	49468083	49468706	624	*	Promoter (<=1kb)	19	49468293	49470589	2297	1	126133	ENST00000594549.1	0	ENSG00000161618	ALDH16A1	aldehyde dehydrogenase 16 family member A1
chr19	49468083	49468706	624	*	Promoter (<=1kb)	19	49468293	49470589	2297	1	126133	ENST00000594549.1	0	ENSG00000161618	ALDH16A1	aldehyde dehydrogenase 16 family member A1
chr19	49473136	49473626	491	*	Promoter (<=1kb)	19	49474207	49486231	12025	1	2323	ENST00000601800.5	-581	ENSG00000090554	FLT3LG	fms related receptor tyrosine kinase 3 ligand
chr19	49474344	49474706	363	*	Promoter (<=1kb)	19	49474561	49486231	11671	1	2323	ENST00000594009.5	0	ENSG00000090554	FLT3LG	fms related receptor tyrosine kinase 3 ligand
chr19	49475511	49475817	307	*	Promoter (<=1kb)	19	49475780	49486231	10452	1	2323	ENST00000598555.1	0	ENSG00000090554	FLT3LG	fms related receptor tyrosine kinase 3 ligand
chr19	49489951	49490345	395	*	Promoter (<=1kb)	19	49489965	49490048	84	1	26819	ENST00000364805.1	0	ENSG00000201675	SNORD32A	small nucleolar RNA, C/D box 32A
chr19	49491575	49491930	356	*	Promoter (<=1kb)	19	49491175	49491260	86	1	26816	ENST00000363389.1	400	ENSG00000200259	SNORD35A	small nucleolar RNA, C/D box 35A
chr19	49497709	49498156	448	*	Promoter (<=1kb)	19	49497720	49497806	87	1	84546	ENST00000363660.1	0	ENSG00000200530	SNORD35B	small nucleolar RNA, C/D box 35B
chr19	49499057	49499404	348	*	Promoter (1-2kb)	19	49497720	49497806	87	1	84546	ENST00000363660.1	1337	ENSG00000200530	SNORD35B	small nucleolar RNA, C/D box 35B
chr19	49500586	49501429	844	*	Promoter (<=1kb)	19	49500785	49500868	84	2	406942	ENST00000385048.3	0	ENSG00000207782	MIR150	microRNA 150
chr19	49500586	49501429	844	*	Promoter (<=1kb)	19	49500785	49500868	84	2	406942	ENST00000385048.3	0	ENSG00000207782	MIR150	microRNA 150
chr19	49505488	49506431	944	*	Promoter (<=1kb)	19	49506816	49524780	17965	1	2217	ENST00000596147.1	-385	ENSG00000104870	FCGRT	Fc gamma receptor and transporter
chr19	49530778	49531271	494	*	Promoter (2-3kb)	19	49528626	49546962	18337	1	57333	ENST00000598833.1	2152	ENSG00000142552	RCN3	reticulocalbin 3
chr19	49531819	49532134	316	*	Intron (ENST00000270645.8/57333, intron 2 of 6)	19	49528626	49546962	18337	1	57333	ENST00000598833.1	3193	ENSG00000142552	RCN3	reticulocalbin 3
chr19	49543119	49543995	877	*	Promoter (<=1kb)	19	49542602	49543633	1032	1	57333	ENST00000593483.1	517	ENSG00000142552	RCN3	reticulocalbin 3
chr19	49555428	49555843	416	*	Promoter (1-2kb)	19	49555718	49557295	1578	2	51070	ENST00000596477.1	1452	ENSG00000142546	NOSIP	nitric oxide synthase interacting protein
chr19	49556264	49556689	426	*	Promoter (<=1kb)	19	49555718	49557295	1578	2	51070	ENST00000596477.1	606	ENSG00000142546	NOSIP	nitric oxide synthase interacting protein
chr19	49559987	49560842	856	*	Promoter (<=1kb)	19	49555711	49560630	4920	2	51070	ENST00000601015.5	0	ENSG00000142546	NOSIP	nitric oxide synthase interacting protein
chr19	49574854	49575220	367	*	Intron (ENST00000596358.6/51070, intron 1 of 8)	19	49557218	49579278	22061	2	51070	ENST00000598544.1	4058	ENSG00000142546	NOSIP	nitric oxide synthase interacting protein
chr19	49577269	49577735	467	*	Promoter (1-2kb)	19	49557218	49579278	22061	2	51070	ENST00000598544.1	1543	ENSG00000142546	NOSIP	nitric oxide synthase interacting protein
chr19	49594573	49595155	583	*	Exon (ENST00000418929.7/57479, exon 3 of 14)	19	49591182	49626439	35258	1	57479	ENST00000418929.7	3391	ENSG00000126464	PRR12	proline rich 12
chr19	49596257	49596578	322	*	Exon (ENST00000418929.7/57479, exon 4 of 14)	19	49591182	49626439	35258	1	57479	ENST00000418929.7	5075	ENSG00000126464	PRR12	proline rich 12
chr19	49600548	49600902	355	*	Intron (ENST00000418929.7/57479, intron 5 of 13)	19	49591182	49626439	35258	1	57479	ENST00000418929.7	9366	ENSG00000126464	PRR12	proline rich 12
chr19	49601638	49601955	318	*	Exon (ENST00000418929.7/57479, exon 6 of 14)	19	49591182	49626439	35258	1	57479	ENST00000418929.7	10456	ENSG00000126464	PRR12	proline rich 12
chr19	49603228	49603553	326	*	Intron (ENST00000418929.7/57479, intron 6 of 13)	19	49591182	49626439	35258	1	57479	ENST00000418929.7	12046	ENSG00000126464	PRR12	proline rich 12
chr19	49605379	49605842	464	*	Intron (ENST00000418929.7/57479, intron 6 of 13)	19	49591182	49626439	35258	1	57479	ENST00000418929.7	14197	ENSG00000126464	PRR12	proline rich 12
chr19	49607621	49607943	323	*	Intron (ENST00000418929.7/57479, intron 6 of 13)	19	49620449	49621760	1312	1	57479	ENST00000593853.1	-12506	ENSG00000126464	PRR12	proline rich 12
chr19	49610395	49610838	444	*	Intron (ENST00000418929.7/57479, intron 6 of 13)	19	49620449	49621760	1312	1	57479	ENST00000593853.1	-9611	ENSG00000126464	PRR12	proline rich 12
chr19	49619833	49620850	1018	*	Promoter (<=1kb)	19	49620449	49621760	1312	1	57479	ENST00000593853.1	0	ENSG00000126464	PRR12	proline rich 12
chr19	49619833	49620850	1018	*	Promoter (<=1kb)	19	49620449	49621760	1312	1	57479	ENST00000593853.1	0	ENSG00000126464	PRR12	proline rich 12
chr19	49625093	49625555	463	*	Exon (ENST00000418929.7/57479, exon 13 of 14)	19	49620449	49621760	1312	1	57479	ENST00000593853.1	4644	ENSG00000126464	PRR12	proline rich 12
chr19	49626003	49626404	402	*	3' UTR	19	49620449	49621760	1312	1	57479	ENST00000593853.1	5554	ENSG00000126464	PRR12	proline rich 12
chr19	49630312	49630680	369	*	Distal Intergenic	19	49635812	49640122	4311	2	6237	ENST00000601532.1	9442	ENSG00000126458	RRAS	RAS related
chr19	49631661	49632521	861	*	Distal Intergenic	19	49635812	49640122	4311	2	6237	ENST00000601532.1	7601	ENSG00000126458	RRAS	RAS related
chr19	49636424	49636818	395	*	Exon (ENST00000246792.4/6237, exon 4 of 6)	19	49635812	49640122	4311	2	6237	ENST00000601532.1	3304	ENSG00000126458	RRAS	RAS related
chr19	49647551	49647904	354	*	Promoter (2-3kb)	19	49644923	49646619	1697	1	58506	ENST00000595242.3	2628	ENSG00000126461	SCAF1	SR-related CTD associated factor 1
chr19	49653270	49653715	446	*	Exon (ENST00000360565.8/58506, exon 7 of 11)	19	49659575	49661003	1429	2	3661	ENST00000596644.5	7288	ENSG00000126456	IRF3	interferon regulatory factor 3
chr19	49654771	49655164	394	*	Exon (ENST00000360565.8/58506, exon 9 of 11)	19	49659575	49661003	1429	2	3661	ENST00000596644.5	5839	ENSG00000126456	IRF3	interferon regulatory factor 3
chr19	49656054	49656701	648	*	Intron (ENST00000360565.8/58506, intron 9 of 10)	19	49659575	49661003	1429	2	3661	ENST00000596644.5	4302	ENSG00000126456	IRF3	interferon regulatory factor 3
chr19	49657790	49658302	513	*	Promoter (2-3kb)	19	49659575	49661003	1429	2	3661	ENST00000596644.5	2701	ENSG00000126456	IRF3	interferon regulatory factor 3
chr19	49663801	49664192	392	*	Promoter (<=1kb)	19	49663236	49663869	634	2	3661	ENST00000597369.1	0	ENSG00000126456	IRF3	interferon regulatory factor 3
chr19	49672523	49673154	632	*	Promoter (<=1kb)	19	49672109	49673915	1807	1	83596	ENST00000594793.1	414	ENSG00000126453	BCL2L12	BCL2 like 12
chr19	49681885	49682210	326	*	Promoter (<=1kb)	19	49682117	49682195	79	1	100847074	ENST00000615402.1	0	ENSG00000274306	MIR5088	microRNA 5088
chr19	49693531	49694078	548	*	Promoter (1-2kb)	19	49691638	49710631	18994	1	126129	ENST00000295404.9	1893	ENSG00000169169	CPT1C	carnitine palmitoyltransferase 1C
chr19	49699825	49700225	401	*	Promoter (1-2kb)	19	49701582	49712343	10762	1	126129	ENST00000596701.1	-1357	ENSG00000169169	CPT1C	carnitine palmitoyltransferase 1C
chr19	49702404	49702775	372	*	Promoter (<=1kb)	19	49701582	49712343	10762	1	126129	ENST00000596701.1	822	ENSG00000169169	CPT1C	carnitine palmitoyltransferase 1C
chr19	49704297	49705832	1536	*	Promoter (<=1kb)	19	49704687	49706073	1387	1	126129	ENST00000594431.1	0	ENSG00000169169	CPT1C	carnitine palmitoyltransferase 1C
chr19	49704297	49705832	1536	*	Promoter (<=1kb)	19	49704687	49706073	1387	1	126129	ENST00000594431.1	0	ENSG00000169169	CPT1C	carnitine palmitoyltransferase 1C
chr19	49711735	49712344	610	*	Promoter (<=1kb)	19	49711564	49713626	2063	1	126129	ENST00000595901.5	171	ENSG00000169169	CPT1C	carnitine palmitoyltransferase 1C
chr19	49712834	49713495	662	*	Promoter (<=1kb)	19	49712993	49713731	739	1	126129	ENST00000597099.1	0	ENSG00000169169	CPT1C	carnitine palmitoyltransferase 1C
chr19	49727377	49727695	319	*	Distal Intergenic	19	49712993	49713731	739	1	126129	ENST00000597099.1	14384	ENSG00000169169	CPT1C	carnitine palmitoyltransferase 1C
chr19	49734750	49735473	724	*	Distal Intergenic	19	49739757	49747378	7622	2	60385	ENST00000358830.3	11905	ENSG00000126467	TSKS	testis specific serine kinase substrate
chr19	49737744	49738284	541	*	Distal Intergenic	19	49739757	49747378	7622	2	60385	ENST00000358830.3	9094	ENSG00000126467	TSKS	testis specific serine kinase substrate
chr19	49746131	49746600	470	*	Promoter (<=1kb)	19	49739757	49747378	7622	2	60385	ENST00000358830.3	778	ENSG00000126467	TSKS	testis specific serine kinase substrate
chr19	49760320	49760900	581	*	Promoter (2-3kb)	19	49739760	49763306	23547	2	60385	ENST00000246801.8	2406	ENSG00000126467	TSKS	testis specific serine kinase substrate
chr19	49763918	49764255	338	*	Promoter (<=1kb)	19	49739760	49763306	23547	2	60385	ENST00000246801.8	-612	ENSG00000126467	TSKS	testis specific serine kinase substrate
chr19	49769902	49770231	330	*	Promoter (2-3kb)	19	49767136	49806791	39656	1	160	ENST00000597774.5	2766	ENSG00000196961	AP2A1	adaptor related protein complex 2 subunit alpha 1
chr19	49777222	49777560	339	*	Intron (ENST00000354293.10/160, intron 1 of 22)	19	49767136	49806791	39656	1	160	ENST00000597774.5	10086	ENSG00000196961	AP2A1	adaptor related protein complex 2 subunit alpha 1
chr19	49781395	49781842	448	*	Exon (ENST00000354293.10/160, exon 2 of 23)	19	49791866	49791934	69	1	102465479	ENST00000620297.1	-10024	ENSG00000276270	MIR6799	microRNA 6799
chr19	49782387	49782891	505	*	Exon (ENST00000354293.10/160, exon 4 of 23)	19	49791866	49791934	69	1	102465479	ENST00000620297.1	-8975	ENSG00000276270	MIR6799	microRNA 6799
chr19	49786819	49787138	320	*	Intron (ENST00000354293.10/160, intron 4 of 22)	19	49791866	49791934	69	1	102465479	ENST00000620297.1	-4728	ENSG00000276270	MIR6799	microRNA 6799
chr19	49788371	49788998	628	*	Promoter (2-3kb)	19	49791866	49791934	69	1	102465479	ENST00000620297.1	-2868	ENSG00000276270	MIR6799	microRNA 6799
chr19	49792646	49793436	791	*	Promoter (<=1kb)	19	49791866	49791934	69	1	102465479	ENST00000620297.1	780	ENSG00000276270	MIR6799	microRNA 6799
chr19	49799521	49800380	860	*	Promoter (<=1kb)	19	49800692	49801733	1042	1	160	ENST00000593788.1	-312	ENSG00000196961	AP2A1	adaptor related protein complex 2 subunit alpha 1
chr19	49801975	49802319	345	*	Promoter (<=1kb)	19	49802522	49805933	3412	1	160	ENST00000594838.1	-203	ENSG00000196961	AP2A1	adaptor related protein complex 2 subunit alpha 1
chr19	49803304	49803815	512	*	Promoter (<=1kb)	19	49802522	49805933	3412	1	160	ENST00000594838.1	782	ENSG00000196961	AP2A1	adaptor related protein complex 2 subunit alpha 1
chr19	49808557	49808926	370	*	Promoter (<=1kb)	19	49806885	49808639	1755	2	80199	ENST00000529634.2	0	ENSG00000010361	FUZ	fuzzy planar cell polarity protein
chr19	49810223	49810602	380	*	Promoter (<=1kb)	19	49808619	49809865	1247	2	80199	ENST00000527973.1	-358	ENSG00000010361	FUZ	fuzzy planar cell polarity protein
chr19	49815101	49815683	583	*	Promoter (1-2kb)	19	49811381	49817376	5996	2	80199	ENST00000529302.1	1693	ENSG00000010361	FUZ	fuzzy planar cell polarity protein
chr19	49816671	49817011	341	*	Promoter (<=1kb)	19	49811381	49817376	5996	2	80199	ENST00000529302.1	365	ENSG00000010361	FUZ	fuzzy planar cell polarity protein
chr19	49828269	49828621	353	*	Promoter (2-3kb)	19	49830843	49832415	1573	1	81857	ENST00000599722.1	-2222	ENSG00000104973	MED25	mediator complex subunit 25
chr19	49830581	49831396	816	*	Promoter (<=1kb)	19	49830843	49832415	1573	1	81857	ENST00000599722.1	0	ENSG00000104973	MED25	mediator complex subunit 25
chr19	49845886	49846212	327	*	Intron (ENST00000596521.1/100506033, intron 2 of 3)	19	49850735	49857782	7048	1	53635	ENST00000594151.5	-4523	ENSG00000104960	PTOV1	PTOV1 extended AT-hook containing adaptor protein
chr19	49860178	49860613	436	*	Promoter (<=1kb)	19	49860139	49860742	604	1	53635	ENST00000597730.1	39	ENSG00000104960	PTOV1	PTOV1 extended AT-hook containing adaptor protein
chr19	49862841	49863382	542	*	Promoter (<=1kb)	19	49861266	49862732	1467	2	11284	ENST00000625216.2	-109	ENSG00000039650	PNKP	polynucleotide kinase 3'-phosphatase
chr19	49863856	49864409	554	*	Promoter (<=1kb)	19	49861817	49864062	2246	2	11284	ENST00000593706.3	0	ENSG00000039650	PNKP	polynucleotide kinase 3'-phosphatase
chr19	49871493	49871813	321	*	Promoter (1-2kb)	19	49873196	49873800	605	2	84335	ENST00000599525.1	1987	ENSG00000204673	AKT1S1	AKT1 substrate 1
chr19	49880710	49881596	887	*	Promoter (<=1kb)	19	49882266	49888707	6442	1	79735	ENST00000594984.1	-670	ENSG00000104946	TBC1D17	TBC1 domain family member 17
chr19	49882751	49884391	1641	*	Promoter (<=1kb)	19	49882266	49888707	6442	1	79735	ENST00000594984.1	485	ENSG00000104946	TBC1D17	TBC1 domain family member 17
chr19	49882751	49884391	1641	*	Promoter (<=1kb)	19	49882266	49888707	6442	1	79735	ENST00000594984.1	485	ENSG00000104946	TBC1D17	TBC1 domain family member 17
chr19	49882751	49884391	1641	*	Promoter (<=1kb)	19	49882266	49888707	6442	1	79735	ENST00000594984.1	485	ENSG00000104946	TBC1D17	TBC1 domain family member 17
chr19	49886901	49887266	366	*	Promoter (<=1kb)	19	49886551	49888743	2193	1	79735	ENST00000600354.1	350	ENSG00000104946	TBC1D17	TBC1 domain family member 17
chr19	49898086	49899502	1417	*	Promoter (1-2kb)	19	49889654	49896887	7234	2	259307	ENST00000391826.7	-1199	ENSG00000104951	IL4I1	interleukin 4 induced 1
chr19	49902399	49903107	709	*	Intron (ENST00000601717.5/259307, intron 3 of 10)	19	49889654	49896887	7234	2	259307	ENST00000391826.7	-5512	ENSG00000104951	IL4I1	interleukin 4 induced 1
chr19	49904664	49904990	327	*	Intron (ENST00000601717.5/259307, intron 2 of 10)	19	49889654	49896887	7234	2	259307	ENST00000391826.7	-7777	ENSG00000104951	IL4I1	interleukin 4 induced 1
chr19	49909720	49910662	943	*	Promoter (2-3kb)	19	49909510	49913090	3581	2	23636	ENST00000600645.1	2428	ENSG00000213024	NUP62	nucleoporin 62
chr19	49909720	49910662	943	*	Promoter (2-3kb)	19	49909510	49913090	3581	2	23636	ENST00000600645.1	2428	ENSG00000213024	NUP62	nucleoporin 62
chr19	49912628	49913112	485	*	Promoter (<=1kb)	19	49909510	49913090	3581	2	23636	ENST00000600645.1	0	ENSG00000213024	NUP62	nucleoporin 62
chr19	49932530	49932945	416	*	Promoter (<=1kb)	19	49933064	49933137	74	1	100616483	ENST00000578027.1	-119	ENSG00000283842	MIR4751	microRNA 4751
chr19	49938101	49938744	644	*	Intron (ENST00000451973.1/23636, intron 2 of 2)	19	49933064	49933137	74	1	100616483	ENST00000578027.1	5037	ENSG00000283842	MIR4751	microRNA 4751
chr19	49951200	49952446	1247	*	3' UTR	19	49909501	49958391	48891	2	23636	ENST00000451973.1	5945	ENSG00000213024	NUP62	nucleoporin 62
chr19	49958166	49958813	648	*	Promoter (<=1kb)	19	49949670	49958458	8789	2	114132	ENST00000426296.1	0	ENSG00000161640	SIGLEC11	sialic acid binding Ig like lectin 11
chr19	49959444	49960259	816	*	Promoter (<=1kb)	19	49949300	49961081	11782	2	114132	ENST00000426971.2	822	ENSG00000161640	SIGLEC11	sialic acid binding Ig like lectin 11
chr19	49961830	49962148	319	*	Promoter (<=1kb)	19	49948985	49961172	12188	2	114132	ENST00000447370.6	-658	ENSG00000161640	SIGLEC11	sialic acid binding Ig like lectin 11
chr19	49969408	49969732	325	*	Promoter (<=1kb)	19	49969600	49975819	6220	1	400709	ENST00000602139.6	0	ENSG00000161643	SIGLEC16	sialic acid binding Ig like lectin 16
chr19	49970207	49971182	976	*	Promoter (<=1kb)	19	49969600	49975819	6220	1	400709	ENST00000602139.6	607	ENSG00000161643	SIGLEC16	sialic acid binding Ig like lectin 16
chr19	49970207	49971182	976	*	Promoter (<=1kb)	19	49969600	49975819	6220	1	400709	ENST00000602139.6	607	ENSG00000161643	SIGLEC16	sialic acid binding Ig like lectin 16
chr19	49976133	49976528	396	*	3' UTR	19	49978878	49981184	2307	2	51231	ENST00000598553.1	4656	ENSG00000105053	VRK3	VRK serine/threonine kinase 3
chr19	49977092	49977419	328	*	Intron (ENST00000316763.8/51231, intron 14 of 14)	19	49978878	49981184	2307	2	51231	ENST00000598553.1	3765	ENSG00000105053	VRK3	VRK serine/threonine kinase 3
chr19	49978110	49978681	572	*	Promoter (2-3kb)	19	49978878	49981184	2307	2	51231	ENST00000598553.1	2503	ENSG00000105053	VRK3	VRK serine/threonine kinase 3
chr19	50002657	50003033	377	*	Promoter (1-2kb)	19	49997544	50001415	3872	2	51231	ENST00000601849.1	-1242	ENSG00000105053	VRK3	VRK serine/threonine kinase 3
chr19	50003434	50003986	553	*	Promoter (2-3kb)	19	49997544	50001415	3872	2	51231	ENST00000601849.1	-2019	ENSG00000105053	VRK3	VRK serine/threonine kinase 3
chr19	50003434	50003986	553	*	Promoter (2-3kb)	19	49997544	50001415	3872	2	51231	ENST00000601849.1	-2019	ENSG00000105053	VRK3	VRK serine/threonine kinase 3
chr19	50006555	50007034	480	*	Intron (ENST00000316763.8/51231, intron 5 of 14)	19	49997544	50001415	3872	2	51231	ENST00000601849.1	-5140	ENSG00000105053	VRK3	VRK serine/threonine kinase 3
chr19	50025002	50025380	379	*	Promoter (<=1kb)	19	49976468	50025372	48905	2	51231	ENST00000316763.8	0	ENSG00000105053	VRK3	VRK serine/threonine kinase 3
chr19	50027785	50028222	438	*	Promoter (1-2kb)	19	50026114	50044750	18637	1	25888	ENST00000599155.1	1671	ENSG00000142528	ZNF473	zinc finger protein 473
chr19	50039074	50039562	489	*	5' UTR	19	50050589	50066793	16205	1	400710	ENST00000527209.1	-11027	ENSG00000204666	ZNF473CR	ZNF473 cis regulating lncRNA
chr19	50053379	50053749	371	*	Promoter (2-3kb)	19	50050589	50066793	16205	1	400710	ENST00000527209.1	2790	ENSG00000204666	ZNF473CR	ZNF473 cis regulating lncRNA
chr19	50068642	50069535	894	*	Distal Intergenic	19	50075123	50075902	780	1	400710	ENST00000600998.1	-5588	ENSG00000204666	ZNF473CR	ZNF473 cis regulating lncRNA
chr19	50071805	50072337	533	*	Promoter (2-3kb)	19	50075123	50075902	780	1	400710	ENST00000600998.1	-2786	ENSG00000204666	ZNF473CR	ZNF473 cis regulating lncRNA
chr19	50073203	50073543	341	*	Promoter (1-2kb)	19	50075123	50075902	780	1	400710	ENST00000600998.1	-1580	ENSG00000204666	ZNF473CR	ZNF473 cis regulating lncRNA
chr19	50074586	50075380	795	*	Promoter (<=1kb)	19	50075123	50075902	780	1	400710	ENST00000600998.1	0	ENSG00000204666	ZNF473CR	ZNF473 cis regulating lncRNA
chr19	50086328	50086733	406	*	Distal Intergenic	19	50075123	50075902	780	1	400710	ENST00000600998.1	11205	ENSG00000204666	ZNF473CR	ZNF473 cis regulating lncRNA
chr19	50092249	50093984	1736	*	Distal Intergenic	19	50075123	50075902	780	1	400710	ENST00000600998.1	17126	ENSG00000204666	ZNF473CR	ZNF473 cis regulating lncRNA
chr19	50092249	50093984	1736	*	Distal Intergenic	19	50075123	50075902	780	1	400710	ENST00000600998.1	17126	ENSG00000204666	ZNF473CR	ZNF473 cis regulating lncRNA
chr19	50095906	50096598	693	*	Exon (ENST00000700966.1/105372436, exon 3 of 3)	19	50075123	50075902	780	1	400710	ENST00000600998.1	20783	ENSG00000204666	ZNF473CR	ZNF473 cis regulating lncRNA
chr19	50100549	50100978	430	*	Intron (ENST00000700966.1/105372436, intron 2 of 2)	19	50075123	50075902	780	1	400710	ENST00000600998.1	25426	ENSG00000204666	ZNF473CR	ZNF473 cis regulating lncRNA
chr19	50101918	50102272	355	*	Intron (ENST00000700966.1/105372436, intron 2 of 2)	19	50075123	50075902	780	1	400710	ENST00000600998.1	26795	ENSG00000204666	ZNF473CR	ZNF473 cis regulating lncRNA
chr19	50105616	50106153	538	*	Intron (ENST00000700966.1/105372436, intron 2 of 2)	19	50075123	50075902	780	1	400710	ENST00000600998.1	30493	ENSG00000204666	ZNF473CR	ZNF473 cis regulating lncRNA
chr19	50105616	50106153	538	*	Intron (ENST00000700966.1/105372436, intron 2 of 2)	19	50075123	50075902	780	1	400710	ENST00000600998.1	30493	ENSG00000204666	ZNF473CR	ZNF473 cis regulating lncRNA
chr19	50106634	50107129	496	*	Intron (ENST00000700966.1/105372436, intron 2 of 2)	19	50075123	50075902	780	1	400710	ENST00000600998.1	31511	ENSG00000204666	ZNF473CR	ZNF473 cis regulating lncRNA
chr19	50107670	50108538	869	*	Intron (ENST00000700966.1/105372436, intron 2 of 2)	19	50075123	50075902	780	1	400710	ENST00000600998.1	32547	ENSG00000204666	ZNF473CR	ZNF473 cis regulating lncRNA
chr19	50110958	50111440	483	*	Intron (ENST00000700966.1/105372436, intron 2 of 2)	19	50075123	50075902	780	1	400710	ENST00000600998.1	35835	ENSG00000204666	ZNF473CR	ZNF473 cis regulating lncRNA
chr19	50111875	50112320	446	*	Intron (ENST00000700966.1/105372436, intron 2 of 2)	19	50136859	50148230	11372	2	105372436	ENST00000660128.1	35910	ENSG00000287001	LOC105372436	uncharacterized LOC105372436
chr19	50112800	50113860	1061	*	Intron (ENST00000700966.1/105372436, intron 2 of 2)	19	50136859	50148230	11372	2	105372436	ENST00000660128.1	34370	ENSG00000287001	LOC105372436	uncharacterized LOC105372436
chr19	50112800	50113860	1061	*	Intron (ENST00000700966.1/105372436, intron 2 of 2)	19	50136859	50148230	11372	2	105372436	ENST00000660128.1	34370	ENSG00000287001	LOC105372436	uncharacterized LOC105372436
chr19	50115866	50116852	987	*	Intron (ENST00000700966.1/105372436, intron 2 of 2)	19	50136859	50148230	11372	2	105372436	ENST00000660128.1	31378	ENSG00000287001	LOC105372436	uncharacterized LOC105372436
chr19	50115866	50116852	987	*	Intron (ENST00000700966.1/105372436, intron 2 of 2)	19	50136859	50148230	11372	2	105372436	ENST00000660128.1	31378	ENSG00000287001	LOC105372436	uncharacterized LOC105372436
chr19	50117187	50117871	685	*	Intron (ENST00000700966.1/105372436, intron 2 of 2)	19	50136859	50148230	11372	2	105372436	ENST00000660128.1	30359	ENSG00000287001	LOC105372436	uncharacterized LOC105372436
chr19	50118262	50119225	964	*	Intron (ENST00000700966.1/105372436, intron 2 of 2)	19	50136859	50148230	11372	2	105372436	ENST00000660128.1	29005	ENSG00000287001	LOC105372436	uncharacterized LOC105372436
chr19	50118262	50119225	964	*	Intron (ENST00000700966.1/105372436, intron 2 of 2)	19	50136859	50148230	11372	2	105372436	ENST00000660128.1	29005	ENSG00000287001	LOC105372436	uncharacterized LOC105372436
chr19	50121234	50122051	818	*	Exon (ENST00000692275.1/105372436, exon 3 of 3)	19	50136859	50148230	11372	2	105372436	ENST00000660128.1	26179	ENSG00000287001	LOC105372436	uncharacterized LOC105372436
chr19	50121234	50122051	818	*	Exon (ENST00000692275.1/105372436, exon 3 of 3)	19	50136859	50148230	11372	2	105372436	ENST00000660128.1	26179	ENSG00000287001	LOC105372436	uncharacterized LOC105372436
chr19	50122469	50123273	805	*	Intron (ENST00000700966.1/105372436, intron 2 of 2)	19	50136859	50148230	11372	2	105372436	ENST00000660128.1	24957	ENSG00000287001	LOC105372436	uncharacterized LOC105372436
chr19	50124097	50124525	429	*	Intron (ENST00000700966.1/105372436, intron 2 of 2)	19	50136859	50148230	11372	2	105372436	ENST00000660128.1	23705	ENSG00000287001	LOC105372436	uncharacterized LOC105372436
chr19	50125926	50126478	553	*	Intron (ENST00000700966.1/105372436, intron 2 of 2)	19	50136859	50148230	11372	2	105372436	ENST00000660128.1	21752	ENSG00000287001	LOC105372436	uncharacterized LOC105372436
chr19	50127821	50128593	773	*	Intron (ENST00000700966.1/105372436, intron 2 of 2)	19	50136859	50148230	11372	2	105372436	ENST00000660128.1	19637	ENSG00000287001	LOC105372436	uncharacterized LOC105372436
chr19	50127821	50128593	773	*	Intron (ENST00000700966.1/105372436, intron 2 of 2)	19	50136859	50148230	11372	2	105372436	ENST00000660128.1	19637	ENSG00000287001	LOC105372436	uncharacterized LOC105372436
chr19	50129392	50129872	481	*	Intron (ENST00000700966.1/105372436, intron 2 of 2)	19	50136859	50148230	11372	2	105372436	ENST00000660128.1	18358	ENSG00000287001	LOC105372436	uncharacterized LOC105372436
chr19	50129392	50129872	481	*	Intron (ENST00000700966.1/105372436, intron 2 of 2)	19	50136859	50148230	11372	2	105372436	ENST00000660128.1	18358	ENSG00000287001	LOC105372436	uncharacterized LOC105372436
chr19	50131358	50131983	626	*	Intron (ENST00000700966.1/105372436, intron 2 of 2)	19	50136859	50148230	11372	2	105372436	ENST00000660128.1	16247	ENSG00000287001	LOC105372436	uncharacterized LOC105372436
chr19	50133168	50133489	322	*	Intron (ENST00000700966.1/105372436, intron 2 of 2)	19	50136859	50148230	11372	2	105372436	ENST00000660128.1	14741	ENSG00000287001	LOC105372436	uncharacterized LOC105372436
chr19	50138472	50139055	584	*	Intron (ENST00000700966.1/105372436, intron 2 of 2)	19	50136859	50148230	11372	2	105372436	ENST00000660128.1	9175	ENSG00000287001	LOC105372436	uncharacterized LOC105372436
chr19	50140654	50141137	484	*	Intron (ENST00000700966.1/105372436, intron 2 of 2)	19	50136859	50148230	11372	2	105372436	ENST00000660128.1	7093	ENSG00000287001	LOC105372436	uncharacterized LOC105372436
chr19	50153467	50153857	391	*	3' UTR	19	50121430	50148302	26873	2	105372436	ENST00000685009.1	-5165	ENSG00000287001	LOC105372436	uncharacterized LOC105372436
chr19	50166069	50166402	334	*	Promoter (2-3kb)	19	50152548	50163281	10734	2	126123	ENST00000293405.8	-2788	ENSG00000161652	IZUMO2	IZUMO family member 2
chr19	50167675	50169276	1602	*	Distal Intergenic	19	50152548	50163281	10734	2	126123	ENST00000293405.8	-4394	ENSG00000161652	IZUMO2	IZUMO family member 2
chr19	50167675	50169276	1602	*	Distal Intergenic	19	50152548	50163281	10734	2	126123	ENST00000293405.8	-4394	ENSG00000161652	IZUMO2	IZUMO family member 2
chr19	50167675	50169276	1602	*	Distal Intergenic	19	50152548	50163281	10734	2	126123	ENST00000293405.8	-4394	ENSG00000161652	IZUMO2	IZUMO family member 2
chr19	50174913	50175256	344	*	Distal Intergenic	19	50152548	50163281	10734	2	126123	ENST00000293405.8	-11632	ENSG00000161652	IZUMO2	IZUMO family member 2
chr19	50187581	50187998	418	*	Promoter (<=1kb)	19	50188186	50309790	121605	1	79784	ENST00000598205.5	-188	ENSG00000105357	MYH14	myosin heavy chain 14
chr19	50221228	50221669	442	*	Intron (ENST00000598205.5/79784, intron 3 of 41)	19	50210366	50309790	99425	1	79784	ENST00000596571.5	10862	ENSG00000105357	MYH14	myosin heavy chain 14
chr19	50222194	50222577	384	*	Intron (ENST00000598205.5/79784, intron 3 of 41)	19	50210366	50309790	99425	1	79784	ENST00000596571.5	11828	ENSG00000105357	MYH14	myosin heavy chain 14
chr19	50231840	50232378	539	*	3' UTR	19	50210366	50309790	99425	1	79784	ENST00000596571.5	21474	ENSG00000105357	MYH14	myosin heavy chain 14
chr19	50261515	50261857	343	*	Exon (ENST00000598205.5/79784, exon 20 of 42)	19	50284764	50310539	25776	1	79784	ENST00000595016.1	-22907	ENSG00000105357	MYH14	myosin heavy chain 14
chr19	50268268	50268632	365	*	Exon (ENST00000598205.5/79784, exon 23 of 42)	19	50284764	50310539	25776	1	79784	ENST00000595016.1	-16132	ENSG00000105357	MYH14	myosin heavy chain 14
chr19	50271767	50272129	363	*	Exon (ENST00000598205.5/79784, exon 25 of 42)	19	50284764	50310539	25776	1	79784	ENST00000595016.1	-12635	ENSG00000105357	MYH14	myosin heavy chain 14
chr19	50280163	50280631	469	*	Exon (ENST00000598205.5/79784, exon 31 of 42)	19	50284764	50310539	25776	1	79784	ENST00000595016.1	-4133	ENSG00000105357	MYH14	myosin heavy chain 14
chr19	50290313	50291408	1096	*	Exon (ENST00000598205.5/79784, exon 35 of 42)	19	50284764	50310539	25776	1	79784	ENST00000595016.1	5549	ENSG00000105357	MYH14	myosin heavy chain 14
chr19	50290313	50291408	1096	*	Exon (ENST00000598205.5/79784, exon 35 of 42)	19	50284764	50310539	25776	1	79784	ENST00000595016.1	5549	ENSG00000105357	MYH14	myosin heavy chain 14
chr19	50292156	50292694	539	*	Exon (ENST00000598205.5/79784, exon 36 of 42)	19	50284764	50310539	25776	1	79784	ENST00000595016.1	7392	ENSG00000105357	MYH14	myosin heavy chain 14
chr19	50293140	50293545	406	*	Exon (ENST00000598205.5/79784, exon 37 of 42)	19	50284764	50310539	25776	1	79784	ENST00000595016.1	8376	ENSG00000105357	MYH14	myosin heavy chain 14
chr19	50308923	50309288	366	*	Exon (ENST00000598205.5/79784, exon 41 of 42)	19	50311937	50329246	17310	2	3748	ENST00000376959.6	19958	ENSG00000131398	KCNC3	potassium voltage-gated channel subfamily C member 3
chr19	50310247	50310688	442	*	3' UTR	19	50311937	50329246	17310	2	3748	ENST00000376959.6	18558	ENSG00000131398	KCNC3	potassium voltage-gated channel subfamily C member 3
chr19	50311647	50312363	717	*	3' UTR	19	50311937	50329246	17310	2	3748	ENST00000376959.6	16883	ENSG00000131398	KCNC3	potassium voltage-gated channel subfamily C member 3
chr19	50312736	50313291	556	*	3' UTR	19	50311937	50329246	17310	2	3748	ENST00000376959.6	15955	ENSG00000131398	KCNC3	potassium voltage-gated channel subfamily C member 3
chr19	50314176	50314920	745	*	3' UTR	19	50311937	50329246	17310	2	3748	ENST00000376959.6	14326	ENSG00000131398	KCNC3	potassium voltage-gated channel subfamily C member 3
chr19	50315756	50316860	1105	*	3' UTR	19	50311937	50329246	17310	2	3748	ENST00000376959.6	12386	ENSG00000131398	KCNC3	potassium voltage-gated channel subfamily C member 3
chr19	50317274	50318030	757	*	Intron (ENST00000376959.6/3748, intron 3 of 4)	19	50311937	50329246	17310	2	3748	ENST00000376959.6	11216	ENSG00000131398	KCNC3	potassium voltage-gated channel subfamily C member 3
chr19	50322212	50322671	460	*	Intron (ENST00000376959.6/3748, intron 2 of 4)	19	50311937	50329246	17310	2	3748	ENST00000376959.6	6575	ENSG00000131398	KCNC3	potassium voltage-gated channel subfamily C member 3
chr19	50325893	50326273	381	*	Promoter (2-3kb)	19	50311937	50329246	17310	2	3748	ENST00000376959.6	2973	ENSG00000131398	KCNC3	potassium voltage-gated channel subfamily C member 3
chr19	50334777	50335083	307	*	Promoter (<=1kb)	19	50333796	50334561	766	2	256236	ENST00000531692.1	-216	ENSG00000131401	NAPSB	napsin B aspartic peptidase, pseudogene
chr19	50357267	50359808	2542	*	Promoter (<=1kb)	19	50358606	50383387	24782	1	7376	ENST00000652203.1	0	ENSG00000131408	NR1H2	nuclear receptor subfamily 1 group H member 2
chr19	50357267	50359808	2542	*	Promoter (<=1kb)	19	50358606	50383387	24782	1	7376	ENST00000652203.1	0	ENSG00000131408	NR1H2	nuclear receptor subfamily 1 group H member 2
chr19	50357267	50359808	2542	*	Promoter (<=1kb)	19	50358606	50383387	24782	1	7376	ENST00000652203.1	0	ENSG00000131408	NR1H2	nuclear receptor subfamily 1 group H member 2
chr19	50364176	50364769	594	*	Promoter (<=1kb)	19	50359606	50365625	6020	2	9476	ENST00000598915.5	856	ENSG00000131400	NAPSA	napsin A aspartic peptidase
chr19	50387432	50387854	423	*	Promoter (<=1kb)	19	50387742	50417997	30256	1	5424	ENST00000687454.1	0	ENSG00000062822	POLD1	DNA polymerase delta 1, catalytic subunit
chr19	50396883	50397663	781	*	Promoter (1-2kb)	19	50398852	50417987	19136	1	5424	ENST00000644560.2	-1189	ENSG00000062822	POLD1	DNA polymerase delta 1, catalytic subunit
chr19	50398593	50398958	366	*	Promoter (<=1kb)	19	50398852	50417987	19136	1	5424	ENST00000644560.2	0	ENSG00000062822	POLD1	DNA polymerase delta 1, catalytic subunit
chr19	50402880	50403837	958	*	Exon (ENST00000600859.5/5424, exon 9 of 26)	19	50398852	50417987	19136	1	5424	ENST00000644560.2	4028	ENSG00000062822	POLD1	DNA polymerase delta 1, catalytic subunit
chr19	50402880	50403837	958	*	Exon (ENST00000600859.5/5424, exon 9 of 26)	19	50398852	50417987	19136	1	5424	ENST00000644560.2	4028	ENSG00000062822	POLD1	DNA polymerase delta 1, catalytic subunit
chr19	50405782	50406233	452	*	Exon (ENST00000600859.5/5424, exon 11 of 26)	19	50398852	50417987	19136	1	5424	ENST00000644560.2	6930	ENSG00000062822	POLD1	DNA polymerase delta 1, catalytic subunit
chr19	50409032	50409507	476	*	Exon (ENST00000600859.5/5424, exon 16 of 26)	19	50413503	50417063	3561	1	5424	ENST00000593407.5	-3996	ENSG00000062822	POLD1	DNA polymerase delta 1, catalytic subunit
chr19	50411185	50411869	685	*	Promoter (1-2kb)	19	50413503	50417063	3561	1	5424	ENST00000593407.5	-1634	ENSG00000062822	POLD1	DNA polymerase delta 1, catalytic subunit
chr19	50422487	50422915	429	*	Exon (ENST00000599632.1/6689, exon 7 of 10)	19	50418958	50428989	10032	1	6689	ENST00000270632.7	3529	ENSG00000269404	SPIB	Spi-B transcription factor
chr19	50423519	50423954	436	*	3' UTR	19	50418958	50428989	10032	1	6689	ENST00000270632.7	4561	ENSG00000269404	SPIB	Spi-B transcription factor
chr19	50432191	50432809	619	*	Promoter (<=1kb)	19	50432892	50466321	33430	1	4606	ENST00000357701.6	-83	ENSG00000086967	MYBPC2	myosin binding protein C2
chr19	50436300	50436782	483	*	Exon (ENST00000357701.6/4606, exon 5 of 28)	19	50432892	50466321	33430	1	4606	ENST00000357701.6	3408	ENSG00000086967	MYBPC2	myosin binding protein C2
chr19	50451028	50451700	673	*	Exon (ENST00000357701.6/4606, exon 15 of 28)	19	50464231	50466319	2089	1	4606	ENST00000597498.1	-12531	ENSG00000086967	MYBPC2	myosin binding protein C2
chr19	50458589	50458941	353	*	Exon (ENST00000357701.6/4606, exon 21 of 28)	19	50464231	50466319	2089	1	4606	ENST00000597498.1	-5290	ENSG00000086967	MYBPC2	myosin binding protein C2
chr19	50466164	50467154	991	*	Promoter (1-2kb)	19	50464231	50466319	2089	1	4606	ENST00000597498.1	1933	ENSG00000086967	MYBPC2	myosin binding protein C2
chr19	50468937	50469802	866	*	Intron (ENST00000593796.5/112703, intron 1 of 2)	19	50464231	50466319	2089	1	4606	ENST00000597498.1	4706	ENSG00000086967	MYBPC2	myosin binding protein C2
chr19	50470647	50471077	431	*	Intron (ENST00000593796.5/112703, intron 1 of 2)	19	50466785	50475485	8701	2	112703	ENST00000593796.5	4408	ENSG00000142530	GARIN5A	golgi associated RAB2 interactor 5A
chr19	50475146	50475530	385	*	Promoter (<=1kb)	19	50466785	50475485	8701	2	112703	ENST00000593796.5	0	ENSG00000142530	GARIN5A	golgi associated RAB2 interactor 5A
chr19	50476520	50476881	362	*	Promoter (<=1kb)	19	50466788	50476746	9959	2	112703	ENST00000595790.5	0	ENSG00000142530	GARIN5A	golgi associated RAB2 interactor 5A
chr19	50479422	50479766	345	*	Promoter (2-3kb)	19	50476943	50479066	2124	1	284361	ENST00000597799.1	2479	ENSG00000161671	EMC10	ER membrane protein complex subunit 10
chr19	50481744	50482728	985	*	3' UTR	19	50476943	50479066	2124	1	284361	ENST00000597799.1	4801	ENSG00000161671	EMC10	ER membrane protein complex subunit 10
chr19	50481744	50482728	985	*	3' UTR	19	50476943	50479066	2124	1	284361	ENST00000597799.1	4801	ENSG00000161671	EMC10	ER membrane protein complex subunit 10
chr19	50487338	50487778	441	*	3' UTR	19	50476943	50479066	2124	1	284361	ENST00000597799.1	10395	ENSG00000161671	EMC10	ER membrane protein complex subunit 10
chr19	50489279	50489742	464	*	3' UTR	19	50476943	50479066	2124	1	284361	ENST00000597799.1	12336	ENSG00000161671	EMC10	ER membrane protein complex subunit 10
chr19	50490979	50491382	404	*	Exon (ENST00000702023.1/ENST00000702023.1, exon 2 of 2)	19	50476943	50479066	2124	1	284361	ENST00000597799.1	14036	ENSG00000161671	EMC10	ER membrane protein complex subunit 10
chr19	50493175	50493628	454	*	Intron (ENST00000702023.1/ENST00000702023.1, intron 1 of 1)	19	50506446	50508029	1584	2	126119	ENST00000602146.1	14401	ENSG00000161677	JOSD2	Josephin domain containing 2
chr19	50500919	50501774	856	*	Intron (ENST00000702920.1/ENST00000702920.1, intron 1 of 1)	19	50506446	50508029	1584	2	126119	ENST00000602146.1	6255	ENSG00000161677	JOSD2	Josephin domain containing 2
chr19	50502108	50502517	410	*	Distal Intergenic	19	50506446	50508029	1584	2	126119	ENST00000602146.1	5512	ENSG00000161677	JOSD2	Josephin domain containing 2
chr19	50507371	50507955	585	*	Promoter (<=1kb)	19	50506446	50508029	1584	2	126119	ENST00000602146.1	74	ENSG00000161677	JOSD2	Josephin domain containing 2
chr19	50512291	50512754	464	*	Promoter (<=1kb)	19	50511604	50512496	893	2	554235	ENST00000597232.1	0	ENSG00000204653	ASPDH	aspartate dehydrogenase domain containing
chr19	50514730	50515659	930	*	Promoter (<=1kb)	19	50511600	50514690	3091	2	554235	ENST00000376916.7	-40	ENSG00000204653	ASPDH	aspartate dehydrogenase domain containing
chr19	50517530	50518096	567	*	Promoter (2-3kb)	19	50511600	50514690	3091	2	554235	ENST00000376916.7	-2840	ENSG00000204653	ASPDH	aspartate dehydrogenase domain containing
chr19	50530139	50531437	1299	*	Intron (ENST00000599957.5/94030, intron 2 of 2)	19	50511600	50514690	3091	2	554235	ENST00000376916.7	-15449	ENSG00000204653	ASPDH	aspartate dehydrogenase domain containing
chr19	50530139	50531437	1299	*	Intron (ENST00000599957.5/94030, intron 2 of 2)	19	50511600	50514690	3091	2	554235	ENST00000376916.7	-15449	ENSG00000204653	ASPDH	aspartate dehydrogenase domain containing
chr19	50537177	50537678	502	*	Intron (ENST00000599957.5/94030, intron 2 of 2)	19	50516892	50551042	34151	2	94030	ENST00000599957.5	13364	ENSG00000131409	LRRC4B	leucine rich repeat containing 4B
chr19	50579895	50580245	351	*	Distal Intergenic	19	50516892	50568435	51544	2	94030	ENST00000652263.1	-11460	ENSG00000131409	LRRC4B	leucine rich repeat containing 4B
chr19	50584342	50584781	440	*	Distal Intergenic	19	50516892	50568435	51544	2	94030	ENST00000652263.1	-15907	ENSG00000131409	LRRC4B	leucine rich repeat containing 4B
chr19	50609137	50609478	342	*	Distal Intergenic	19	50622420	50626134	3715	2	84258	ENST00000595117.1	16656	ENSG00000213023	SYT3	synaptotagmin 3
chr19	50625365	50626042	678	*	Promoter (<=1kb)	19	50622420	50626134	3715	2	84258	ENST00000595117.1	92	ENSG00000213023	SYT3	synaptotagmin 3
chr19	50629626	50630165	540	*	Exon (ENST00000338916.8/84258, exon 3 of 9)	19	50622420	50626134	3715	2	84258	ENST00000595117.1	-3492	ENSG00000213023	SYT3	synaptotagmin 3
chr19	50632259	50632806	548	*	Exon (ENST00000338916.8/84258, exon 2 of 9)	19	50621977	50638045	16069	2	84258	ENST00000338916.8	5239	ENSG00000213023	SYT3	synaptotagmin 3
chr19	50639224	50639722	499	*	Promoter (<=1kb)	19	50632671	50639306	6636	2	84258	ENST00000598997.1	0	ENSG00000213023	SYT3	synaptotagmin 3
chr19	50648535	50648908	374	*	Promoter (<=1kb)	19	50649445	50659306	9862	1	342918	ENST00000425202.6	-537	ENSG00000235034	C19orf81	chromosome 19 open reading frame 81
chr19	50667183	50667741	559	*	Promoter (<=1kb)	19	50662334	50666733	4400	2	50944	ENST00000468654.2	-450	ENSG00000161681	SHANK1	SH3 and multiple ankyrin repeat domains 1
chr19	50672785	50673235	451	*	Intron (ENST00000293441.6/50944, intron 21 of 23)	19	50662334	50666733	4400	2	50944	ENST00000468654.2	-6052	ENSG00000161681	SHANK1	SH3 and multiple ankyrin repeat domains 1
chr19	50680363	50680687	325	*	Intron (ENST00000293441.6/50944, intron 21 of 23)	19	50661827	50689404	27578	2	50944	ENST00000391813.5	8717	ENSG00000161681	SHANK1	SH3 and multiple ankyrin repeat domains 1
chr19	50682047	50682400	354	*	Intron (ENST00000293441.6/50944, intron 21 of 23)	19	50661827	50689404	27578	2	50944	ENST00000391813.5	7004	ENSG00000161681	SHANK1	SH3 and multiple ankyrin repeat domains 1
chr19	50686444	50687194	751	*	Promoter (2-3kb)	19	50661827	50689404	27578	2	50944	ENST00000391813.5	2210	ENSG00000161681	SHANK1	SH3 and multiple ankyrin repeat domains 1
chr19	50696274	50697292	1019	*	Exon (ENST00000293441.6/50944, exon 15 of 24)	19	50661827	50689404	27578	2	50944	ENST00000391813.5	-6870	ENSG00000161681	SHANK1	SH3 and multiple ankyrin repeat domains 1
chr19	50696274	50697292	1019	*	Exon (ENST00000293441.6/50944, exon 15 of 24)	19	50661827	50689404	27578	2	50944	ENST00000391813.5	-6870	ENSG00000161681	SHANK1	SH3 and multiple ankyrin repeat domains 1
chr19	50702504	50702926	423	*	Promoter (1-2kb)	19	50703699	50704506	808	2	50944	ENST00000461154.1	1580	ENSG00000161681	SHANK1	SH3 and multiple ankyrin repeat domains 1
chr19	50708219	50708577	359	*	Intron (ENST00000293441.6/50944, intron 8 of 23)	19	50703699	50704506	808	2	50944	ENST00000461154.1	-3713	ENSG00000161681	SHANK1	SH3 and multiple ankyrin repeat domains 1
chr19	50709489	50710345	857	*	Intron (ENST00000293441.6/50944, intron 8 of 23)	19	50711027	50713948	2922	2	50944	ENST00000483128.1	3603	ENSG00000161681	SHANK1	SH3 and multiple ankyrin repeat domains 1
chr19	50713775	50714190	416	*	Promoter (<=1kb)	19	50711027	50713948	2922	2	50944	ENST00000483128.1	0	ENSG00000161681	SHANK1	SH3 and multiple ankyrin repeat domains 1
chr19	50717196	50717809	614	*	Promoter (<=1kb)	19	50661965	50716919	54955	2	50944	ENST00000359082.3	-277	ENSG00000161681	SHANK1	SH3 and multiple ankyrin repeat domains 1
chr19	50719046	50719440	395	*	Promoter (<=1kb)	19	50661941	50719450	57510	2	50944	ENST00000391814.5	10	ENSG00000161681	SHANK1	SH3 and multiple ankyrin repeat domains 1
chr19	50724170	50726773	2604	*	Promoter (<=1kb)	19	50723523	50725469	1947	1	6320	ENST00000599973.1	647	ENSG00000105472	CLEC11A	C-type lectin domain containing 11A
chr19	50724170	50726773	2604	*	Promoter (<=1kb)	19	50723523	50725469	1947	1	6320	ENST00000599973.1	647	ENSG00000105472	CLEC11A	C-type lectin domain containing 11A
chr19	50742683	50743051	369	*	Distal Intergenic	19	50723523	50725469	1947	1	6320	ENST00000599973.1	19160	ENSG00000105472	CLEC11A	C-type lectin domain containing 11A
chr19	50752250	50752876	627	*	Distal Intergenic	19	50770464	50771732	1269	1	2854	ENST00000270590.4	-17588	ENSG00000142511	GPR32	G protein-coupled receptor 32
chr19	50755914	50756298	385	*	Distal Intergenic	19	50770464	50771732	1269	1	2854	ENST00000270590.4	-14166	ENSG00000142511	GPR32	G protein-coupled receptor 32
chr19	50758048	50758558	511	*	Exon (ENST00000601788.1/ENST00000601788.1, exon 1 of 1)	19	50770464	50771732	1269	1	2854	ENST00000270590.4	-11906	ENSG00000142511	GPR32	G protein-coupled receptor 32
chr19	50777880	50778214	335	*	Intron (ENST00000563228.5/105372440, intron 3 of 3)	19	50770464	50771732	1269	1	2854	ENST00000270590.4	7416	ENSG00000142511	GPR32	G protein-coupled receptor 32
chr19	50782686	50783175	490	*	Promoter (2-3kb)	19	50776141	50786117	9977	2	105372440	ENST00000563228.5	2942	ENSG00000261341	LOC105372440	uncharacterized LOC105372440
chr19	50796870	50797332	463	*	Promoter (1-2kb)	19	50799032	50799122	91	2	692203	ENST00000408454.1	1790	ENSG00000221381	SNORD88B	small nucleolar RNA, C/D box 88B
chr19	50797713	50798369	657	*	Promoter (<=1kb)	19	50799032	50799122	91	2	692203	ENST00000408454.1	753	ENSG00000221381	SNORD88B	small nucleolar RNA, C/D box 88B
chr19	50811769	50812078	310	*	Promoter (2-3kb)	19	50808874	50818880	10007	1	284365	ENST00000634979.1	2895	ENSG00000180279	LINC01869	long intergenic non-protein coding RNA 1869
chr19	50817957	50818869	913	*	Promoter (<=1kb)	19	50817681	50818878	1198	1	284365	ENST00000326989.5	276	ENSG00000180279	LINC01869	long intergenic non-protein coding RNA 1869
chr19	50819369	50820246	878	*	Promoter (<=1kb)	19	50819271	50820849	1579	2	3816	ENST00000596300.1	603	ENSG00000167748	KLK1	kallikrein 1
chr19	50819369	50820246	878	*	Promoter (<=1kb)	19	50819271	50820849	1579	2	3816	ENST00000596300.1	603	ENSG00000167748	KLK1	kallikrein 1
chr19	50823653	50824091	439	*	Promoter (<=1kb)	19	50819146	50823787	4642	2	3816	ENST00000301420.3	0	ENSG00000167748	KLK1	kallikrein 1
chr19	50826683	50827180	498	*	Promoter (2-3kb)	19	50819148	50823787	4640	2	3816	ENST00000593859.5	-2896	ENSG00000167748	KLK1	kallikrein 1
chr19	50830457	50830864	408	*	Promoter (<=1kb)	19	50830530	50851089	20560	1	105372441	ENST00000598079.1	0	ENSG00000267968	LOC105372441	uncharacterized LOC105372441
chr19	50831911	50832327	417	*	Promoter (<=1kb)	19	50825756	50831513	5758	2	55554	ENST00000602114.1	-398	ENSG00000174562	KLK15	kallikrein related peptidase 15
chr19	50836329	50836651	323	*	Promoter (<=1kb)	19	50825305	50837213	11909	2	55554	ENST00000326856.8	562	ENSG00000174562	KLK15	kallikrein related peptidase 15
chr19	50854794	50855167	374	*	Promoter (<=1kb)	19	50854915	50858540	3626	1	354	ENST00000601503.5	0	ENSG00000142515	KLK3	kallikrein related peptidase 3
chr19	50873281	50873587	307	*	Promoter (<=1kb)	19	50873298	50876921	3624	1	3817	ENST00000600690.5	0	ENSG00000167751	KLK2	kallikrein related peptidase 2
chr19	50876554	50877496	943	*	Promoter (<=1kb)	19	50876601	50878605	2005	1	3817	ENST00000595050.1	0	ENSG00000167751	KLK2	kallikrein related peptidase 2
chr19	50876554	50877496	943	*	Promoter (<=1kb)	19	50876601	50878605	2005	1	3817	ENST00000595050.1	0	ENSG00000167751	KLK2	kallikrein related peptidase 2
chr19	50908292	50908875	584	*	Promoter (<=1kb)	19	50906904	50909136	2233	2	9622	ENST00000593885.1	261	ENSG00000167749	KLK4	kallikrein related peptidase 4
chr19	50908292	50908875	584	*	Promoter (<=1kb)	19	50906904	50909136	2233	2	9622	ENST00000593885.1	261	ENSG00000167749	KLK4	kallikrein related peptidase 4
chr19	50909193	50910240	1048	*	Promoter (<=1kb)	19	50906934	50909328	2395	2	9622	ENST00000431178.2	0	ENSG00000167749	KLK4	kallikrein related peptidase 4
chr19	50909193	50910240	1048	*	Promoter (<=1kb)	19	50906934	50909328	2395	2	9622	ENST00000431178.2	0	ENSG00000167749	KLK4	kallikrein related peptidase 4
chr19	50912461	50913021	561	*	Promoter (1-2kb)	19	50906351	50911395	5045	2	9622	ENST00000324041.6	-1066	ENSG00000167749	KLK4	kallikrein related peptidase 4
chr19	50930466	50930892	427	*	Distal Intergenic	19	50906351	50911395	5045	2	9622	ENST00000324041.6	-19071	ENSG00000167749	KLK4	kallikrein related peptidase 4
chr19	50932113	50932639	527	*	Distal Intergenic	19	50943308	50952668	9361	2	25818	ENST00000595585.1	20029	ENSG00000167754	KLK5	kallikrein related peptidase 5
chr19	50943653	50944313	661	*	Exon (ENST00000336334.8/25818, exon 6 of 6)	19	50943308	50952668	9361	2	25818	ENST00000595585.1	8355	ENSG00000167754	KLK5	kallikrein related peptidase 5
chr19	50950297	50950942	646	*	Promoter (1-2kb)	19	50943308	50952668	9361	2	25818	ENST00000595585.1	1726	ENSG00000167754	KLK5	kallikrein related peptidase 5
chr19	50952597	50953324	728	*	Promoter (<=1kb)	19	50943303	50953038	9736	2	25818	ENST00000336334.8	0	ENSG00000167754	KLK5	kallikrein related peptidase 5
chr19	50952597	50953324	728	*	Promoter (<=1kb)	19	50943303	50953038	9736	2	25818	ENST00000336334.8	0	ENSG00000167754	KLK5	kallikrein related peptidase 5
chr19	50968612	50969792	1181	*	Promoter (<=1kb)	19	50958631	50968972	10342	2	5653	ENST00000376851.7	0	ENSG00000167755	KLK6	kallikrein related peptidase 6
chr19	50968612	50969792	1181	*	Promoter (<=1kb)	19	50958631	50968972	10342	2	5653	ENST00000376851.7	0	ENSG00000167755	KLK6	kallikrein related peptidase 6
chr19	50979998	50980432	435	*	3' UTR	19	50976488	50983815	7328	2	5650	ENST00000391807.5	3383	ENSG00000169035	KLK7	kallikrein related peptidase 7
chr19	51002702	51003101	400	*	Promoter (<=1kb)	19	50996008	51002711	6704	2	11202	ENST00000600767.5	0	ENSG00000129455	KLK8	kallikrein related peptidase 8
chr19	51015692	51016132	441	*	Promoter (1-2kb)	19	51015813	51017322	1510	2	5655	ENST00000599987.1	1190	ENSG00000129451	KLK10	kallikrein related peptidase 10
chr19	51022846	51023225	380	*	Promoter (<=1kb)	19	51022236	51024211	1976	2	11012	ENST00000593681.5	986	ENSG00000167757	KLK11	kallikrein related peptidase 11
chr19	51023777	51024192	416	*	Promoter (<=1kb)	19	51022236	51024211	1976	2	11012	ENST00000593681.5	19	ENSG00000167757	KLK11	kallikrein related peptidase 11
chr19	51025282	51026446	1165	*	Promoter (<=1kb)	19	51023180	51025816	2637	2	11012	ENST00000598799.5	0	ENSG00000167757	KLK11	kallikrein related peptidase 11
chr19	51025282	51026446	1165	*	Promoter (<=1kb)	19	51023180	51025816	2637	2	11012	ENST00000598799.5	0	ENSG00000167757	KLK11	kallikrein related peptidase 11
chr19	51032561	51033106	546	*	Promoter (1-2kb)	19	51029092	51034741	5650	2	43849	ENST00000525263.5	1635	ENSG00000186474	KLK12	kallikrein related peptidase 12
chr19	51038625	51038989	365	*	Distal Intergenic	19	51029094	51035230	6137	2	43849	ENST00000526824.5	-3395	ENSG00000186474	KLK12	kallikrein related peptidase 12
chr19	51079100	51079820	721	*	Exon (ENST00000156499.7/43847, exon 5 of 8)	19	51077897	51082887	4991	2	43847	ENST00000650543.2	3067	ENSG00000129437	KLK14	kallikrein related peptidase 14
chr19	51091554	51091953	400	*	Distal Intergenic	19	51077897	51084245	6349	2	43847	ENST00000391802.1	-7309	ENSG00000129437	KLK14	kallikrein related peptidase 14
chr19	51124231	51124717	487	*	Promoter (<=1kb)	19	51124906	51130310	5405	1	27180	ENST00000250360.8	-189	ENSG00000129450	SIGLEC9	sialic acid binding Ig like lectin 9
chr19	51141665	51142101	437	*	Promoter (<=1kb)	19	51142299	51144920	2622	1	27036	ENST00000601682.1	-198	ENSG00000168995	SIGLEC7	sialic acid binding Ig like lectin 7
chr19	51142557	51143894	1338	*	Promoter (<=1kb)	19	51142370	51153245	10876	1	27036	ENST00000600577.1	187	ENSG00000168995	SIGLEC7	sialic acid binding Ig like lectin 7
chr19	51142557	51143894	1338	*	Promoter (<=1kb)	19	51142370	51153245	10876	1	27036	ENST00000600577.1	187	ENSG00000168995	SIGLEC7	sialic acid binding Ig like lectin 7
chr19	51146224	51147251	1028	*	Promoter (<=1kb)	19	51146957	51153228	6272	1	27036	ENST00000599250.1	0	ENSG00000168995	SIGLEC7	sialic acid binding Ig like lectin 7
chr19	51146224	51147251	1028	*	Promoter (<=1kb)	19	51146957	51153228	6272	1	27036	ENST00000599250.1	0	ENSG00000168995	SIGLEC7	sialic acid binding Ig like lectin 7
chr19	51167220	51167529	310	*	Promoter (<=1kb)	19	51167328	51173231	5904	1	284367	ENST00000618545.5	0	ENSG00000171101	SIGLEC17P	sialic acid binding Ig like lectin 17, pseudogene
chr19	51181296	51183324	2029	*	Promoter (<=1kb)	19	51146475	51181966	35492	2	101928517	ENST00000701322.1	0	ENSG00000269072	LOC101928517	uncharacterized LOC101928517
chr19	51183649	51184014	366	*	Promoter (1-2kb)	19	51152923	51181966	29044	2	101928517	ENST00000600074.1	-1683	ENSG00000269072	LOC101928517	uncharacterized LOC101928517
chr19	51200938	51201275	338	*	Exon (ENST00000598990.1/ENST00000598990.1, exon 3 of 3)	19	51206929	51207009	81	2	102465873	ENST00000615081.1	5734	ENSG00000278617	MIR8074	microRNA 8074
chr19	51210665	51211349	685	*	Promoter (<=1kb)	19	51211080	51211888	809	1	945	ENST00000602065.5	0	ENSG00000105383	CD33	CD33 molecule
chr19	51232991	51233347	357	*	Intron (ENST00000436584.6/945, intron 3 of 4)	19	51239267	51240015	749	1	945	ENST00000600557.1	-5920	ENSG00000105383	CD33	CD33 molecule
chr19	51293494	51294096	603	*	Distal Intergenic	19	51280862	51283022	2161	1	107985326	ENST00000601044.1	12632		LOC107985326	uncharacterized LOC107985326
chr19	51297084	51297639	556	*	Distal Intergenic	19	51311644	51330891	19248	1	402665	ENST00000270642.9	-14005	ENSG00000142549	IGLON5	IgLON family member 5
chr19	51310680	51311609	930	*	Promoter (<=1kb)	19	51311644	51330891	19248	1	402665	ENST00000270642.9	-35	ENSG00000142549	IGLON5	IgLON family member 5
chr19	51310680	51311609	930	*	Promoter (<=1kb)	19	51311644	51330891	19248	1	402665	ENST00000270642.9	-35	ENSG00000142549	IGLON5	IgLON family member 5
chr19	51320059	51320509	451	*	Intron (ENST00000270642.9/402665, intron 1 of 7)	19	51311644	51330891	19248	1	402665	ENST00000270642.9	8415	ENSG00000142549	IGLON5	IgLON family member 5
chr19	51323454	51323915	462	*	Exon (ENST00000270642.9/402665, exon 3 of 8)	19	51311644	51330891	19248	1	402665	ENST00000270642.9	11810	ENSG00000142549	IGLON5	IgLON family member 5
chr19	51325258	51325841	584	*	Exon (ENST00000270642.9/402665, exon 4 of 8)	19	51311644	51330891	19248	1	402665	ENST00000270642.9	13614	ENSG00000142549	IGLON5	IgLON family member 5
chr19	51326558	51327103	546	*	Exon (ENST00000270642.9/402665, exon 5 of 8)	19	51331536	51339755	8220	2	147645	ENST00000600663.1	12652	ENSG00000186806	VSIG10L	V-set and immunoglobulin domain containing 10 like
chr19	51327553	51327922	370	*	Exon (ENST00000270642.9/402665, exon 7 of 8)	19	51331536	51339755	8220	2	147645	ENST00000600663.1	11833	ENSG00000186806	VSIG10L	V-set and immunoglobulin domain containing 10 like
chr19	51329859	51330244	386	*	3' UTR	19	51331536	51339755	8220	2	147645	ENST00000600663.1	9511	ENSG00000186806	VSIG10L	V-set and immunoglobulin domain containing 10 like
chr19	51338496	51338972	477	*	Promoter (<=1kb)	19	51331536	51339755	8220	2	147645	ENST00000600663.1	783	ENSG00000186806	VSIG10L	V-set and immunoglobulin domain containing 10 like
chr19	51341071	51341377	307	*	Promoter (<=1kb)	19	51331541	51342139	10599	2	147645	ENST00000335624.5	762	ENSG00000186806	VSIG10L	V-set and immunoglobulin domain containing 10 like
chr19	51346777	51347299	523	*	Exon (ENST00000354232.8/2109, exon 4 of 5)	19	51331541	51342139	10599	2	147645	ENST00000335624.5	-4638	ENSG00000186806	VSIG10L	V-set and immunoglobulin domain containing 10 like
chr19	51351527	51352009	483	*	Intron (ENST00000600974.1/ENST00000600974.1, intron 1 of 1)	19	51345169	51357106	11938	2	2109	ENST00000354232.8	5097	ENSG00000105379	ETFB	electron transfer flavoprotein subunit beta
chr19	51368054	51368464	411	*	Promoter (<=1kb)	19	51350373	51368099	17727	2	2109	ENST00000600067.1	0	ENSG00000105379	ETFB	electron transfer flavoprotein subunit beta
chr19	51369395	51370010	616	*	Promoter (<=1kb)	19	51367098	51369003	1906	2	125875	ENST00000291715.5	-392	ENSG00000160318	CLDND2	claudin domain containing 2
chr19	51395073	51395486	414	*	Promoter (<=1kb)	19	51394502	51403401	8900	1	105372446	ENST00000687249.1	571		LIM2-AS1	LIM2 and SIGLEC10 antisense RNA 1
chr19	51415861	51417111	1251	*	Promoter (<=1kb)	19	51415906	51417425	1520	1	100129083	ENST00000532688.1	0		SIGLEC10-AS1	SIGLEC10 antisense RNA 1
chr19	51417445	51417974	530	*	Promoter (<=1kb)	19	51410020	51417642	7623	2	89790	ENST00000339313.10	0	ENSG00000142512	SIGLEC10	sialic acid binding Ig like lectin 10
chr19	51421024	51421408	385	*	Distal Intergenic	19	51410021	51417803	7783	2	89790	ENST00000353836.9	-3221	ENSG00000142512	SIGLEC10	sialic acid binding Ig like lectin 10
chr19	51454354	51454799	446	*	Exon (ENST00000430817.5/27181, exon 3 of 6)	19	51455496	51457809	2314	2	27181	ENST00000597352.1	3010	ENSG00000105366	SIGLEC8	sialic acid binding Ig like lectin 8
chr19	51455261	51455588	328	*	Promoter (2-3kb)	19	51455496	51457809	2314	2	27181	ENST00000597352.1	2221	ENSG00000105366	SIGLEC8	sialic acid binding Ig like lectin 8
chr19	51457066	51458403	1338	*	Promoter (<=1kb)	19	51455496	51457809	2314	2	27181	ENST00000597352.1	0	ENSG00000105366	SIGLEC8	sialic acid binding Ig like lectin 8
chr19	51458967	51459652	686	*	Promoter (<=1kb)	19	51452376	51458456	6081	2	27181	ENST00000340550.5	-511	ENSG00000105366	SIGLEC8	sialic acid binding Ig like lectin 8
chr19	51461880	51462853	974	*	Distal Intergenic	19	51452376	51458456	6081	2	27181	ENST00000340550.5	-3424	ENSG00000105366	SIGLEC8	sialic acid binding Ig like lectin 8
chr19	51479133	51479540	408	*	Promoter (<=1kb)	19	51478539	51491301	12763	1	729767	ENST00000396477.5	594	ENSG00000213822	CEACAM18	CEA cell adhesion molecule 18
chr19	51481572	51481900	329	*	Exon (ENST00000396477.5/729767, exon 3 of 6)	19	51478539	51491301	12763	1	729767	ENST00000396477.5	3033	ENSG00000213822	CEACAM18	CEA cell adhesion molecule 18
chr19	51520367	51520683	317	*	Intron (ENST00000425629.8/946, intron 7 of 7)	19	51519966	51528447	8482	2	946	ENST00000474054.1	7764	ENSG00000105492	SIGLEC6	sialic acid binding Ig like lectin 6
chr19	51524825	51525382	558	*	Intron (ENST00000425629.8/946, intron 7 of 7)	19	51519966	51528447	8482	2	946	ENST00000474054.1	3065	ENSG00000105492	SIGLEC6	sialic acid binding Ig like lectin 6
chr19	51529410	51529729	320	*	Promoter (<=1kb)	19	51519966	51528447	8482	2	946	ENST00000474054.1	-963	ENSG00000105492	SIGLEC6	sialic acid binding Ig like lectin 6
chr19	51544886	51545447	562	*	Distal Intergenic	19	51519730	51531856	12127	2	946	ENST00000343300.8	-13030	ENSG00000105492	SIGLEC6	sialic acid binding Ig like lectin 6
chr19	51577675	51578172	498	*	Intron (ENST00000262259.7/7728, intron 2 of 4)	19	51581368	51587362	5995	1	7728	ENST00000600460.1	-3196	ENSG00000105497	ZNF175	zinc finger protein 175
chr19	51578899	51579421	523	*	Promoter (1-2kb)	19	51581368	51587362	5995	1	7728	ENST00000600460.1	-1947	ENSG00000105497	ZNF175	zinc finger protein 175
chr19	51600822	51601199	378	*	Intron (ENST00000598755.1/ENST00000598755.1, intron 1 of 1)	19	51592448	51594396	1949	2	729975	ENST00000686587.2	-6426		LINC01530	long intergenic non-protein coding RNA 1530
chr19	51601795	51602320	526	*	Exon (ENST00000597710.1/ENST00000597710.1, exon 2 of 3)	19	51592448	51594396	1949	2	729975	ENST00000686587.2	-7399		LINC01530	long intergenic non-protein coding RNA 1530
chr19	51627201	51628075	875	*	Promoter (2-3kb)	19	51610960	51630401	19442	2	8778	ENST00000683636.1	2326	ENSG00000268500	SIGLEC5	sialic acid binding Ig like lectin 5
chr19	51629984	51630294	311	*	Promoter (<=1kb)	19	51610960	51630401	19442	2	8778	ENST00000683636.1	107	ENSG00000268500	SIGLEC5	sialic acid binding Ig like lectin 5
chr19	51635906	51636263	358	*	Intron (ENST00000534261.4/8778, intron 1 of 2)	19	51610960	51630401	19442	2	8778	ENST00000683636.1	-5505	ENSG00000268500	SIGLEC5	sialic acid binding Ig like lectin 5
chr19	51643532	51644637	1106	*	Promoter (<=1kb)	19	51630101	51645545	15445	2	8778	ENST00000534261.4	908	ENSG00000268500	SIGLEC5	sialic acid binding Ig like lectin 5
chr19	51643532	51644637	1106	*	Promoter (<=1kb)	19	51630101	51645545	15445	2	8778	ENST00000534261.4	908	ENSG00000268500	SIGLEC5	sialic acid binding Ig like lectin 5
chr19	51645934	51646827	894	*	Promoter (<=1kb)	19	51639478	51646825	7348	2	100049587	ENST00000360844.7	0	ENSG00000254415	SIGLEC14	sialic acid binding Ig like lectin 14
chr19	51645934	51646827	894	*	Promoter (<=1kb)	19	51639478	51646825	7348	2	100049587	ENST00000360844.7	0	ENSG00000254415	SIGLEC14	sialic acid binding Ig like lectin 14
chr19	51647781	51648584	804	*	Promoter (<=1kb)	19	51639478	51646825	7348	2	100049587	ENST00000360844.7	-956	ENSG00000254415	SIGLEC14	sialic acid binding Ig like lectin 14
chr19	51675511	51675895	385	*	Distal Intergenic	19	51689128	51694555	5428	1	147650	ENST00000646845.1	-13233	ENSG00000182310	SPACA6	sperm acrosome associated 6
chr19	51692384	51693554	1171	*	Promoter (<=1kb)	19	51685363	51693456	8094	2	102238594	ENST00000602324.1	0	ENSG00000269959	SPACA6-AS1	SPACA6 antisense RNA 1
chr19	51702224	51702718	495	*	Promoter (<=1kb)	19	51702536	51705175	2640	1	147650	ENST00000572160.5	0	ENSG00000182310	SPACA6	sperm acrosome associated 6
chr19	51713522	51714290	769	*	3' UTR	19	51713892	51719263	5372	2	3036	ENST00000601667.5	4973	ENSG00000105509	HAS1	hyaluronan synthase 1
chr19	51713522	51714290	769	*	3' UTR	19	51713892	51719263	5372	2	3036	ENST00000601667.5	4973	ENSG00000105509	HAS1	hyaluronan synthase 1
chr19	51726208	51726514	307	*	Promoter (2-3kb)	19	51713112	51723991	10880	2	3036	ENST00000540069.7	-2217	ENSG00000105509	HAS1	hyaluronan synthase 1
chr19	51727484	51727833	350	*	Distal Intergenic	19	51713112	51723991	10880	2	3036	ENST00000540069.7	-3493	ENSG00000105509	HAS1	hyaluronan synthase 1
chr19	51777538	51777915	378	*	5' UTR	19	51768378	51769032	655	1	2358	ENST00000600722.1	9160	ENSG00000171049	FPR2	formyl peptide receptor 2
chr19	51814936	51815371	436	*	Promoter (2-3kb)	19	51817684	51825808	8125	1	2359	ENST00000595991.1	-2313	ENSG00000187474	FPR3	formyl peptide receptor 3
chr19	51847397	51847711	315	*	Intron (ENST00000638827.1/84765, intron 5 of 10)	19	51842878	51843315	438	2	84765	ENST00000594725.2	-4082	ENSG00000161551	ZNF577	zinc finger protein 577
chr19	51903427	51903796	370	*	Promoter (1-2kb)	19	51890054	51905011	14958	2	65251	ENST00000600738.5	1215	ENSG00000198093	ZNF649	zinc finger protein 649
chr19	51904445	51904913	469	*	Promoter (<=1kb)	19	51890054	51905011	14958	2	65251	ENST00000600738.5	98	ENSG00000198093	ZNF649	zinc finger protein 649
chr19	51932006	51932476	471	*	Intron (ENST00000593395.1/79898, intron 2 of 2)	19	51927484	51942820	15337	1	79898	ENST00000593379.1	4522	ENSG00000176024	ZNF613	zinc finger protein 613
chr19	51972918	51973237	320	*	Promoter (1-2kb)	19	51968630	51974853	6224	2	59348	ENST00000597788.5	1616	ENSG00000256683	ZNF350	zinc finger protein 350
chr19	51986261	51986591	331	*	Promoter (<=1kb)	19	51968659	51986670	18012	2	59348	ENST00000593596.1	79	ENSG00000256683	ZNF350	zinc finger protein 350
chr19	52007603	52007987	385	*	Promoter (<=1kb)	19	51991332	52008081	16750	2	284370	ENST00000602063.5	94	ENSG00000197619	ZNF615	zinc finger protein 615
chr19	52068385	52069055	671	*	Intron (ENST00000598446.1/284371, intron 1 of 1)	19	52035142	52064528	29387	2	9668	ENST00000600368.5	-3857	ENSG00000256087	ZNF432	zinc finger protein 432
chr19	52096799	52097171	373	*	Promoter (1-2kb)	19	52064466	52095765	31300	2	284371	ENST00000426391.6	-1034	ENSG00000197608	ZNF841	zinc finger protein 841
chr19	52133565	52133991	427	*	Intron (ENST00000600228.6/90317, intron 1 of 3)	19	52123944	52138825	14882	2	90317	ENST00000600282.1	4834	ENSG00000204611	ZNF616	zinc finger protein 616
chr19	52180727	52181059	333	*	Distal Intergenic	19	52190048	52211483	21436	1	5518	ENST00000490868.5	-8989	ENSG00000105568	PPP2R1A	protein phosphatase 2 scaffold subunit Aalpha
chr19	52225743	52226353	611	*	3' UTR	19	52222020	52222098	79	1	102466984	ENST00000614975.1	3723	ENSG00000274380	MIR6801	microRNA 6801
chr19	52265458	52265766	309	*	Distal Intergenic	19	52269587	52290445	20859	1	90321	ENST00000593703.1	-3821	ENSG00000196214	ZNF766	zinc finger protein 766
chr19	52276830	52277328	499	*	Promoter (2-3kb)	19	52274475	52282574	8100	1	90321	ENST00000600016.1	2355	ENSG00000196214	ZNF766	zinc finger protein 766
chr19	52283752	52284104	353	*	Promoter (1-2kb)	19	52281797	52281893	97	1	693228	ENST00000385267.1	1955	ENSG00000208002	MIR643	microRNA 643
chr19	52293357	52293801	445	*	3' UTR	19	52297169	52325922	28754	1	147657	ENST00000595962.6	-3368	ENSG00000198464	ZNF480	zinc finger protein 480
chr19	52327727	52328118	392	*	Intron (ENST00000594379.1/ENST00000594379.1, intron 2 of 6)	19	52336243	52367778	31536	1	162963	ENST00000403906.8	-8125	ENSG00000167554	ZNF610	zinc finger protein 610
chr19	52358166	52358569	404	*	Intron (ENST00000403906.8/162963, intron 5 of 5)	19	52349145	52367122	17978	1	162963	ENST00000616431.2	9021	ENSG00000167554	ZNF610	zinc finger protein 610
chr19	52453485	52454160	676	*	Promoter (<=1kb)	19	52453553	52516882	63330	1	147660	ENST00000421239.7	0	ENSG00000258405	ZNF578	zinc finger protein 578
chr19	52492780	52493786	1007	*	Promoter (<=1kb)	19	52492830	52511142	18313	1	147660	ENST00000601120.1	0	ENSG00000258405	ZNF578	zinc finger protein 578
chr19	52496151	52496712	562	*	Intron (ENST00000421239.7/147660, intron 3 of 5)	19	52492830	52511142	18313	1	147660	ENST00000601120.1	3321	ENSG00000258405	ZNF578	zinc finger protein 578
chr19	52525645	52526203	559	*	Promoter (1-2kb)	19	52527652	52564464	36813	1	388558	ENST00000487863.5	-1449	ENSG00000198482	ZNF808	zinc finger protein 808
chr19	52530166	52530726	561	*	Promoter (2-3kb)	19	52527709	52553166	25458	1	388558	ENST00000461779.5	2457	ENSG00000198482	ZNF808	zinc finger protein 808
chr19	52535761	52536192	432	*	Promoter (<=1kb)	19	52535985	52553436	17452	1	388558	ENST00000461321.1	0	ENSG00000198482	ZNF808	zinc finger protein 808
chr19	52567730	52568158	429	*	Promoter (2-3kb)	19	52570273	52582276	12004	1	55762	ENST00000596514.5	-2115	ENSG00000167562	ZNF701	zinc finger protein 701
chr19	52571649	52572305	657	*	Promoter (<=1kb)	19	52570664	52587174	16511	1	55762	ENST00000540331.1	985	ENSG00000167562	ZNF701	zinc finger protein 701
chr19	52577692	52578046	355	*	Intron (ENST00000596514.5/55762, intron 5 of 5)	19	52570664	52587174	16511	1	55762	ENST00000540331.1	7028	ENSG00000167562	ZNF701	zinc finger protein 701
chr19	52584838	52585386	549	*	3' UTR	19	52588505	52595688	7184	1	55762	ENST00000597158.1	-3119	ENSG00000167562	ZNF701	zinc finger protein 701
chr19	52591423	52591736	314	*	Promoter (<=1kb)	19	52592038	52597345	5308	1	55762	ENST00000456718.1	-302	ENSG00000167562	ZNF701	zinc finger protein 701
chr19	52607115	52607464	350	*	Intron (ENST00000702778.1/55762, intron 1 of 3)	19	52601275	52633353	32079	1	55762	ENST00000702778.1	5840	ENSG00000167562	ZNF701	zinc finger protein 701
chr19	52611336	52612159	824	*	Intron (ENST00000702778.1/55762, intron 1 of 3)	19	52612378	52618040	5663	2	55769	ENST00000541777.6	5881	ENSG00000167766	ZNF83	zinc finger protein 83
chr19	52640657	52641174	518	*	Promoter (2-3kb)	19	52618500	52638388	19889	2	55769	ENST00000601237.5	-2269	ENSG00000167766	ZNF83	zinc finger protein 83
chr19	52693612	52693949	338	*	Distal Intergenic	19	52612417	52690504	78088	2	55769	ENST00000687234.1	-3108	ENSG00000167766	ZNF83	zinc finger protein 83
chr19	52699779	52700942	1164	*	Exon (ENST00000689216.1/ENST00000689216.1, exon 1 of 1)	19	52612417	52690504	78088	2	55769	ENST00000687234.1	-9275	ENSG00000167766	ZNF83	zinc finger protein 83
chr19	52699779	52700942	1164	*	Exon (ENST00000689216.1/ENST00000689216.1, exon 1 of 1)	19	52612417	52690504	78088	2	55769	ENST00000687234.1	-9275	ENSG00000167766	ZNF83	zinc finger protein 83
chr19	52720622	52721338	717	*	Exon (ENST00000601447.5/81856, exon 3 of 3)	19	52704732	52728786	24055	2	81856	ENST00000595798.5	7448	ENSG00000213020	ZNF611	zinc finger protein 611
chr19	52725896	52726430	535	*	Promoter (2-3kb)	19	52704732	52728786	24055	2	81856	ENST00000595798.5	2356	ENSG00000213020	ZNF611	zinc finger protein 611
chr19	52757671	52758001	331	*	Intron (ENST00000648893.1/162966, intron 7 of 8)	19	52721153	52735073	13921	2	81856	ENST00000597566.5	-22598	ENSG00000213020	ZNF611	zinc finger protein 611
chr19	52791731	52792250	520	*	Distal Intergenic	19	52764550	52786807	22258	2	162966	ENST00000648973.1	-4924	ENSG00000189190	ZNF600	zinc finger protein 600
chr19	52809822	52810142	321	*	Promoter (<=1kb)	19	52801457	52810447	8991	2	7576	ENST00000339844.6	305	ENSG00000198538	ZNF28	zinc finger protein 28
chr19	52811457	52812336	880	*	Promoter (1-2kb)	19	52801457	52810447	8991	2	7576	ENST00000339844.6	-1010	ENSG00000198538	ZNF28	zinc finger protein 28
chr19	52817568	52818268	701	*	Promoter (<=1kb)	19	52814284	52818028	3745	2	7576	ENST00000542421.1	0	ENSG00000198538	ZNF28	zinc finger protein 28
chr19	52856931	52857277	347	*	Promoter (<=1kb)	19	52801310	52857600	56291	2	7576	ENST00000596559.5	323	ENSG00000198538	ZNF28	zinc finger protein 28
chr19	52915403	52915747	345	*	Intron (ENST00000638862.2/388559, intron 3 of 4)	19	52904415	52923428	19014	2	388559	ENST00000638862.2	7681	ENSG00000213793	ZNF888	zinc finger protein 888
chr19	52930873	52931416	544	*	Intron (ENST00000313956.4/399669, intron 1 of 1)	19	52908169	52923470	15302	2	388559	ENST00000596623.2	-7403	ENSG00000213793	ZNF888	zinc finger protein 888
chr19	52931833	52932187	355	*	Intron (ENST00000313956.4/399669, intron 1 of 1)	19	52908169	52923470	15302	2	388559	ENST00000596623.2	-8363	ENSG00000213793	ZNF888	zinc finger protein 888
chr19	52946056	52946788	733	*	Intron (ENST00000391777.3/100529240, intron 3 of 3)	19	52927135	52942601	15467	2	399669	ENST00000313956.4	-3455	ENSG00000213801	ZNF321P	zinc finger protein 321, pseudogene
chr19	52946056	52946788	733	*	Intron (ENST00000391777.3/100529240, intron 3 of 3)	19	52927135	52942601	15467	2	399669	ENST00000313956.4	-3455	ENSG00000213801	ZNF321P	zinc finger protein 321, pseudogene
chr19	52947609	52947943	335	*	Intron (ENST00000391777.3/100529240, intron 3 of 3)	19	52927135	52942601	15467	2	399669	ENST00000313956.4	-5008	ENSG00000213801	ZNF321P	zinc finger protein 321, pseudogene
chr19	52978490	52978831	342	*	Promoter (2-3kb)	19	52966896	52981465	14570	2	79986	ENST00000652240.1	2634	ENSG00000242779	ZNF702P	zinc finger protein 702, pseudogene
chr19	52993717	52994272	556	*	Promoter (<=1kb)	19	52986566	52993531	6966	2	79986	ENST00000595137.1	-186	ENSG00000242779	ZNF702P	zinc finger protein 702, pseudogene
chr19	52999765	53000084	320	*	Intron (ENST00000600425.5/79986, intron 1 of 3)	19	52986566	52993531	6966	2	79986	ENST00000595137.1	-6234	ENSG00000242779	ZNF702P	zinc finger protein 702, pseudogene
chr19	53001979	53002368	390	*	Intron (ENST00000600425.5/79986, intron 1 of 3)	19	52986566	52993531	6966	2	79986	ENST00000595137.1	-8448	ENSG00000242779	ZNF702P	zinc finger protein 702, pseudogene
chr19	53003727	53004114	388	*	Exon (ENST00000597698.1/ENST00000597698.1, exon 1 of 1)	19	53013921	53016123	2203	1	147664	ENST00000602168.2	-9807	ENSG00000269526	ERVV-1	endogenous retrovirus group V member 1, envelope
chr19	53004743	53005175	433	*	Exon (ENST00000597698.1/ENST00000597698.1, exon 1 of 1)	19	53013921	53016123	2203	1	147664	ENST00000602168.2	-8746	ENSG00000269526	ERVV-1	endogenous retrovirus group V member 1, envelope
chr19	53005675	53006040	366	*	Intron (ENST00000600425.5/79986, intron 1 of 3)	19	53013921	53016123	2203	1	147664	ENST00000602168.2	-7881	ENSG00000269526	ERVV-1	endogenous retrovirus group V member 1, envelope
chr19	53012752	53013089	338	*	Promoter (<=1kb)	19	53013921	53016123	2203	1	147664	ENST00000602168.2	-832	ENSG00000269526	ERVV-1	endogenous retrovirus group V member 1, envelope
chr19	53056074	53056393	320	*	Distal Intergenic	19	53044740	53051680	6941	1	100271846	ENST00000601417.3	11334	ENSG00000268964	ERVV-2	endogenous retrovirus group V member 2, envelope
chr19	53059350	53059680	331	*	Distal Intergenic	19	53044740	53051680	6941	1	100271846	ENST00000601417.3	14610	ENSG00000268964	ERVV-2	endogenous retrovirus group V member 2, envelope
chr19	53077100	53077415	316	*	Promoter (1-2kb)	19	53066615	53075967	9353	2	90338	ENST00000601421.5	-1133	ENSG00000170949	ZNF160	zinc finger protein 160
chr19	53094965	53095557	593	*	Exon (ENST00000596388.1/90338, exon 2 of 2)	19	53091034	53103327	12294	2	90338	ENST00000599980.1	7770	ENSG00000170949	ZNF160	zinc finger protein 160
chr19	53098555	53098951	397	*	Intron (ENST00000599056.5/90338, intron 1 of 6)	19	53091034	53103327	12294	2	90338	ENST00000599980.1	4376	ENSG00000170949	ZNF160	zinc finger protein 160
chr19	53102785	53103132	348	*	Promoter (<=1kb)	19	53091034	53103327	12294	2	90338	ENST00000599980.1	195	ENSG00000170949	ZNF160	zinc finger protein 160
chr19	53107150	53107478	329	*	Distal Intergenic	19	53066614	53103434	36821	2	90338	ENST00000429604.5	-3716	ENSG00000170949	ZNF160	zinc finger protein 160
chr19	53167084	53167612	529	*	Intron (ENST00000396424.5/79788, intron 3 of 3)	19	53148892	53159075	10184	2	84671	ENST00000595710.1	-8009	ENSG00000197937	ZNF347	zinc finger protein 347
chr19	53186418	53187123	706	*	Intron (ENST00000396424.5/79788, intron 1 of 3)	19	53179697	53193327	13631	2	79788	ENST00000596373.1	6204	ENSG00000197497	ZNF665	zinc finger protein 665
chr19	53190585	53190986	402	*	Promoter (2-3kb)	19	53179697	53193327	13631	2	79788	ENST00000596373.1	2341	ENSG00000197497	ZNF665	zinc finger protein 665
chr19	53254529	53255073	545	*	Promoter (<=1kb)	19	53235381	53254873	19493	2	342926	ENST00000598513.6	0	ENSG00000197928	ZNF677	zinc finger protein 677
chr19	53291111	53291431	321	*	Promoter (<=1kb)	19	53289601	53291426	1826	2	112401	ENST00000651384.1	0	ENSG00000163098	BIRC8	baculoviral IAP repeat containing 8
chr19	53323863	53324243	381	*	Distal Intergenic	19	53333749	53354869	21121	1	91664	ENST00000595091.6	-9506	ENSG00000213799	ZNF845	zinc finger protein 845
chr19	53364510	53364818	309	*	Promoter (<=1kb)	19	53365693	53376157	10465	1	170958	ENST00000497729.5	-875	ENSG00000203326	ZNF525	zinc finger protein 525
chr19	53369656	53370004	349	*	Intron (ENST00000497729.5/170958, intron 1 of 2)	19	53365729	53392217	26489	1	170958	ENST00000593918.1	3927	ENSG00000203326	ZNF525	zinc finger protein 525
chr19	53390203	53390732	530	*	Promoter (<=1kb)	19	53389793	53423097	33305	1	91661	ENST00000504146.5	410	ENSG00000196417	ZNF765	zinc finger protein 765
chr19	53392461	53392850	390	*	Promoter (2-3kb)	19	53395144	53427321	32178	1	91661	ENST00000504235.5	-2294	ENSG00000196417	ZNF765	zinc finger protein 765
chr19	53426126	53427177	1052	*	Promoter (2-3kb)	19	53423375	53427155	3781	1	91661	ENST00000596086.1	2751	ENSG00000196417	ZNF765	zinc finger protein 765
chr19	53448911	53449260	350	*	Promoter (<=1kb)	19	53449896	53458260	8365	1	388561	ENST00000334095.4	-636	ENSG00000160336	ZNF761	zinc finger protein 761
chr19	53476269	53476829	561	*	Intron (ENST00000396403.9/126017, intron 1 of 3)	19	53467743	53490578	22836	1	126017	ENST00000490956.1	8526	ENSG00000198346	ZNF813	zinc finger protein 813
chr19	53550574	53551033	460	*	Intron (ENST00000648236.1/55422, intron 2 of 4)	19	53554499	53578389	23891	1	55422	ENST00000512387.6	-3466	ENSG00000130844	ZNF331	zinc finger protein 331
chr19	53575637	53575950	314	*	Intron (ENST00000648236.1/55422, intron 4 of 4)	19	53555487	53576753	21267	1	55422	ENST00000505426.1	20150	ENSG00000130844	ZNF331	zinc finger protein 331
chr19	53580364	53580689	326	*	Downstream (<=300bp)	19	53599628	53603497	3870	2	284379	ENST00000600193.4	22808	ENSG00000268864	LOC284379	solute carrier family 7 member 3 pseudogene
chr19	53592836	53593349	514	*	Distal Intergenic	19	53599628	53603497	3870	2	284379	ENST00000600193.4	10148	ENSG00000268864	LOC284379	solute carrier family 7 member 3 pseudogene
chr19	53594110	53594783	674	*	Distal Intergenic	19	53599628	53603497	3870	2	284379	ENST00000600193.4	8714	ENSG00000268864	LOC284379	solute carrier family 7 member 3 pseudogene
chr19	53594110	53594783	674	*	Distal Intergenic	19	53599628	53603497	3870	2	284379	ENST00000600193.4	8714	ENSG00000268864	LOC284379	solute carrier family 7 member 3 pseudogene
chr19	53620602	53620907	306	*	Distal Intergenic	19	53631999	53637014	5016	1	503834	ENST00000376650.2	-11092	ENSG00000204595	DPRX	divergent-paired related homeobox
chr19	53643518	53643958	441	*	Distal Intergenic	19	53631999	53637014	5016	1	503834	ENST00000376650.2	11519	ENSG00000204595	DPRX	divergent-paired related homeobox
chr19	53720534	53720913	380	*	Promoter (<=1kb)	19	53721076	53721142	67	1	574483	ENST00000385102.1	-163	ENSG00000207837	MIR517B	microRNA 517b
chr19	53745850	53746170	321	*	Promoter (2-3kb)	19	53748636	53748722	87	1	574494	ENST00000384902.1	-2466	ENSG00000207634	MIR521-1	microRNA 521-1
chr19	53766876	53767191	316	*	Distal Intergenic	19	53762344	53762430	87	1	574500	ENST00000384990.3	4532	ENSG00000284362	MIR519A2	microRNA 519a-2
chr19	53774971	53775650	680	*	Exon (ENST00000423096.1/ENST00000423096.1, exon 1 of 1)	19	53787675	53787741	67	1	442916	ENST00000362161.1	-12025	ENSG00000199031	MIR371A	microRNA 371a
chr19	53779759	53780495	737	*	Distal Intergenic	19	53787675	53787741	67	1	442916	ENST00000362161.1	-7180	ENSG00000199031	MIR371A	microRNA 371a
chr19	53791625	53792018	394	*	Promoter (2-3kb)	19	53788705	53788773	69	1	442918	ENST00000362273.1	2920	ENSG00000199143	MIR373	microRNA 373
chr19	53801197	53802042	846	*	Exon (ENST00000324134.11/91662, exon 7 of 10)	19	53793743	53808705	14963	2	91662	ENST00000492915.1	6663	ENSG00000142405	NLRP12	NLR family pyrin domain containing 12
chr19	53809298	53809639	342	*	Promoter (<=1kb)	19	53793743	53808705	14963	2	91662	ENST00000492915.1	-593	ENSG00000142405	NLRP12	NLR family pyrin domain containing 12
chr19	53810426	53811242	817	*	Promoter (1-2kb)	19	53793743	53808705	14963	2	91662	ENST00000492915.1	-1721	ENSG00000142405	NLRP12	NLR family pyrin domain containing 12
chr19	53823825	53824231	407	*	Promoter (<=1kb)	19	53793741	53824314	30574	2	91662	ENST00000324134.11	83	ENSG00000142405	NLRP12	NLR family pyrin domain containing 12
chr19	53831249	53831696	448	*	Distal Intergenic	19	53793743	53824403	30661	2	91662	ENST00000391773.7	-6846	ENSG00000142405	NLRP12	NLR family pyrin domain containing 12
chr19	53839522	53839840	319	*	Distal Intergenic	19	53793743	53824403	30661	2	91662	ENST00000391773.7	-15119	ENSG00000142405	NLRP12	NLR family pyrin domain containing 12
chr19	53845720	53846521	802	*	Distal Intergenic	19	53864763	53866140	1378	1	91663	ENST00000422045.1	-18242	ENSG00000179820	MYADM	myeloid associated differentiation marker
chr19	53853927	53854322	396	*	Distal Intergenic	19	53864763	53866140	1378	1	91663	ENST00000422045.1	-10441	ENSG00000179820	MYADM	myeloid associated differentiation marker
chr19	53868824	53869154	331	*	Promoter (<=1kb)	19	53854581	53869107	14527	2	105372457	ENST00000455835.2	0		MYADM-AS1	MYADM antisense RNA 1
chr19	53882905	53883315	411	*	Promoter (<=1kb)	19	53882229	53889979	7751	1	5582	ENST00000419486.1	676	ENSG00000126583	PRKCG	protein kinase C gamma
chr19	53890221	53890541	321	*	Intron (ENST00000474397.5/5582, intron 6 of 6)	19	53894626	53907646	13021	1	5582	ENST00000682676.1	-4085	ENSG00000126583	PRKCG	protein kinase C gamma
chr19	53898532	53899344	813	*	Exon (ENST00000682028.1/5582, exon 11 of 19)	19	53894626	53907646	13021	1	5582	ENST00000682676.1	3906	ENSG00000126583	PRKCG	protein kinase C gamma
chr19	53900681	53901004	324	*	Exon (ENST00000682028.1/5582, exon 14 of 19)	19	53894626	53907646	13021	1	5582	ENST00000682676.1	6055	ENSG00000126583	PRKCG	protein kinase C gamma
chr19	53938860	53939247	388	*	Intron (ENST00000391767.6/59284, intron 4 of 5)	19	53962937	53990215	27279	1	59283	ENST00000270458.4	-23690	ENSG00000142408	CACNG8	calcium voltage-gated channel auxiliary subunit gamma 8
chr19	53963061	53963423	363	*	Promoter (<=1kb)	19	53962937	53990215	27279	1	59283	ENST00000270458.4	124	ENSG00000142408	CACNG8	calcium voltage-gated channel auxiliary subunit gamma 8
chr19	53984463	53984871	409	*	Promoter (2-3kb)	19	53982307	53982397	91	1	100126325	ENST00000401179.1	2156	ENSG00000284583	MIR935	microRNA 935
chr19	53990523	53991028	506	*	Promoter (<=1kb)	19	53991637	54012666	21030	1	59285	ENST00000252729.7	-609	ENSG00000130433	CACNG6	calcium voltage-gated channel auxiliary subunit gamma 6
chr19	53992631	53992971	341	*	Promoter (<=1kb)	19	53992878	54012189	19312	1	59285	ENST00000346968.2	0	ENSG00000130433	CACNG6	calcium voltage-gated channel auxiliary subunit gamma 6
chr19	54004007	54004871	865	*	Intron (ENST00000252729.7/59285, intron 3 of 3)	19	53992878	54012189	19312	1	59285	ENST00000346968.2	11129	ENSG00000130433	CACNG6	calcium voltage-gated channel auxiliary subunit gamma 6
chr19	54006742	54007131	390	*	Intron (ENST00000252729.7/59285, intron 3 of 3)	19	53992878	54012189	19312	1	59285	ENST00000346968.2	13864	ENSG00000130433	CACNG6	calcium voltage-gated channel auxiliary subunit gamma 6
chr19	54019447	54019779	333	*	Distal Intergenic	19	53992878	54012189	19312	1	59285	ENST00000346968.2	26569	ENSG00000130433	CACNG6	calcium voltage-gated channel auxiliary subunit gamma 6
chr19	54041078	54041701	624	*	3' UTR	19	54040825	54058423	17599	2	284415	ENST00000419106.5	16722	ENSG00000189068	VSTM1	V-set and transmembrane domain containing 1
chr19	54096806	54097131	326	*	Exon (ENST00000391761.5/126014, exon 2 of 3)	19	54094668	54100792	6125	2	126014	ENST00000391761.5	3661	ENSG00000170909	OSCAR	osteoclast associated Ig-like receptor
chr19	54114604	54114912	309	*	Promoter (<=1kb)	19	54107020	54115074	8055	2	29844	ENST00000391758.5	162	ENSG00000105619	TFPT	TCF3 fusion partner
chr19	54138971	54139313	343	*	Promoter (1-2kb)	19	54137782	54155681	17900	1	4849	ENST00000617930.2	1189	ENSG00000088038	CNOT3	CCR4-NOT transcription complex subunit 3
chr19	54147795	54148283	489	*	Promoter (1-2kb)	19	54149560	54154455	4896	1	4849	ENST00000457463.1	-1277	ENSG00000088038	CNOT3	CCR4-NOT transcription complex subunit 3
chr19	54151276	54151805	530	*	Promoter (1-2kb)	19	54149730	54155371	5642	1	4849	ENST00000496327.2	1546	ENSG00000088038	CNOT3	CCR4-NOT transcription complex subunit 3
chr19	54153874	54154237	364	*	Promoter (<=1kb)	19	54153724	54155681	1958	1	4849	ENST00000471126.1	150	ENSG00000088038	CNOT3	CCR4-NOT transcription complex subunit 3
chr19	54155102	54155610	509	*	Promoter (1-2kb)	19	54153724	54155681	1958	1	4849	ENST00000471126.1	1378	ENSG00000088038	CNOT3	CCR4-NOT transcription complex subunit 3
chr19	54168054	54168474	421	*	Promoter (<=1kb)	19	54164552	54168482	3931	2	147798	ENST00000497518.1	8	ENSG00000167608	TMC4	transmembrane channel like 4
chr19	54173077	54173905	829	*	Promoter (<=1kb)	19	54160108	54173160	13053	2	147798	ENST00000619895.5	0	ENSG00000167608	TMC4	transmembrane channel like 4
chr19	54173077	54173905	829	*	Promoter (<=1kb)	19	54160108	54173160	13053	2	147798	ENST00000619895.5	0	ENSG00000167608	TMC4	transmembrane channel like 4
chr19	54196038	54196541	504	*	Distal Intergenic	19	54200809	54206847	6039	1	6203	ENST00000484121.5	-4268	ENSG00000170889	RPS9	ribosomal protein S9
chr19	54198285	54198708	424	*	Promoter (2-3kb)	19	54200809	54206847	6039	1	6203	ENST00000484121.5	-2101	ENSG00000170889	RPS9	ribosomal protein S9
chr19	54222948	54223841	894	*	Promoter (<=1kb)	19	54216278	54223007	6730	2	11025	ENST00000445347.2	0	ENSG00000204577	LILRB3	leukocyte immunoglobulin like receptor B3
chr19	54246925	54247834	910	*	3' UTR	19	54238549	54242791	4243	2	79168	ENST00000396365.6	-4134	ENSG00000244482	LILRA6	leukocyte immunoglobulin like receptor A6
chr19	54254227	54254549	323	*	Promoter (2-3kb)	19	54250546	54257245	6700	2	10990	ENST00000621581.1	2696	ENSG00000105609	LILRB5	leukocyte immunoglobulin like receptor B5
chr19	54258766	54259186	421	*	Promoter (1-2kb)	19	54249431	54257301	7871	2	10990	ENST00000316219.9	-1465	ENSG00000105609	LILRB5	leukocyte immunoglobulin like receptor B5
chr19	54271908	54272504	597	*	Distal Intergenic	19	54274466	54278544	4079	2	10288	ENST00000455108.5	6040	ENSG00000131042	LILRB2	leukocyte immunoglobulin like receptor B2
chr19	54275543	54276089	547	*	Promoter (2-3kb)	19	54274466	54278544	4079	2	10288	ENST00000455108.5	2455	ENSG00000131042	LILRB2	leukocyte immunoglobulin like receptor B2
chr19	54278719	54279845	1127	*	Promoter (<=1kb)	19	54274466	54278544	4079	2	10288	ENST00000455108.5	-175	ENSG00000131042	LILRB2	leukocyte immunoglobulin like receptor B2
chr19	54312308	54312658	351	*	Promoter (<=1kb)	19	54307254	54313074	5821	2	353514	ENST00000486742.2	416	ENSG00000187116	LILRA5	leukocyte immunoglobulin like receptor A5
chr19	54317101	54317467	367	*	Intron (ENST00000616950.1/23547, intron 5 of 7)	19	54307070	54313166	6097	2	353514	ENST00000432233.8	-3935	ENSG00000187116	LILRA5	leukocyte immunoglobulin like receptor A5
chr19	54326511	54327004	494	*	Intron (ENST00000616950.1/23547, intron 4 of 7)	19	54308915	54337168	28254	2	23547	ENST00000616950.1	10164	ENSG00000239961	LILRA4	leukocyte immunoglobulin like receptor A4
chr19	54331791	54332397	607	*	Intron (ENST00000616950.1/23547, intron 3 of 7)	19	54308915	54337168	28254	2	23547	ENST00000616950.1	4771	ENSG00000239961	LILRA4	leukocyte immunoglobulin like receptor A4
chr19	54359426	54360082	657	*	Promoter (<=1kb)	19	54358006	54360949	2944	2	3903	ENST00000622064.1	867	ENSG00000167613	LAIR1	leukocyte associated immunoglobulin like receptor 1
chr19	54370172	54370528	357	*	Promoter (<=1kb)	19	54360982	54370491	9510	2	3903	ENST00000438193.1	0	ENSG00000167613	LAIR1	leukocyte associated immunoglobulin like receptor 1
chr19	54373005	54373444	440	*	Promoter (2-3kb)	19	54353624	54370558	16935	2	3903	ENST00000391743.7	-2447	ENSG00000167613	LAIR1	leukocyte associated immunoglobulin like receptor 1
chr19	54375033	54375589	557	*	Exon (ENST00000687130.2/ENST00000687130.2, exon 1 of 1)	19	54353624	54370558	16935	2	3903	ENST00000391743.7	-4475	ENSG00000167613	LAIR1	leukocyte associated immunoglobulin like receptor 1
chr19	54415419	54416282	864	*	Promoter (<=1kb)	19	54415431	54436900	21470	1	57348	ENST00000301194.8	0	ENSG00000167614	TTYH1	tweety family member 1
chr19	54420225	54420681	457	*	Promoter (<=1kb)	19	54420668	54426733	6066	1	57348	ENST00000461302.5	0	ENSG00000167614	TTYH1	tweety family member 1
chr19	54430410	54431001	592	*	Promoter (<=1kb)	19	54430813	54436472	5660	1	57348	ENST00000492920.5	0	ENSG00000167614	TTYH1	tweety family member 1
chr19	54460387	54460773	387	*	Promoter (1-2kb)	19	54458415	54461712	3298	1	114823	ENST00000421200.1	1972	ENSG00000167615	LENG8	leukocyte receptor cluster member 8
chr19	54508302	54509021	720	*	Intron (ENST00000301202.7/3904, intron 3 of 4)	19	54502907	54510687	7781	1	3904	ENST00000351841.2	5395	ENSG00000167618	LAIR2	leukocyte associated immunoglobulin like receptor 2
chr19	54511349	54511996	648	*	Distal Intergenic	19	54502907	54510687	7781	1	3904	ENST00000351841.2	8442	ENSG00000167618	LAIR2	leukocyte associated immunoglobulin like receptor 2
chr19	54554148	54555324	1177	*	Distal Intergenic	19	54572920	54574910	1991	1	11027	ENST00000495786.1	-17596	ENSG00000239998	LILRA2	leukocyte immunoglobulin like receptor A2
chr19	54575316	54575932	617	*	Promoter (<=1kb)	19	54576072	54587547	11476	1	11027	ENST00000472992.1	-140	ENSG00000239998	LILRA2	leukocyte immunoglobulin like receptor A2
chr19	54594286	54596030	1745	*	Promoter (<=1kb)	19	54593660	54602090	8431	1	11024	ENST00000453777.1	626	ENSG00000104974	LILRA1	leukocyte immunoglobulin like receptor A1
chr19	54594286	54596030	1745	*	Promoter (<=1kb)	19	54593660	54602090	8431	1	11024	ENST00000453777.1	626	ENSG00000104974	LILRA1	leukocyte immunoglobulin like receptor A1
chr19	54594286	54596030	1745	*	Promoter (<=1kb)	19	54593660	54602090	8431	1	11024	ENST00000453777.1	626	ENSG00000104974	LILRA1	leukocyte immunoglobulin like receptor A1
chr19	54598475	54599365	891	*	Exon (ENST00000495417.5/11024, exon 7 of 7)	19	54593660	54602090	8431	1	11024	ENST00000453777.1	4815	ENSG00000104974	LILRA1	leukocyte immunoglobulin like receptor A1
chr19	54630969	54631921	953	*	Promoter (<=1kb)	19	54631074	54637076	6003	1	10859	ENST00000396315.5	0	ENSG00000104972	LILRB1	leukocyte immunoglobulin like receptor B1
chr19	54632957	54633302	346	*	Promoter (<=1kb)	19	54633126	54634183	1058	1	10859	ENST00000473412.5	0	ENSG00000104972	LILRB1	leukocyte immunoglobulin like receptor B1
chr19	54638056	54638365	310	*	Intron (ENST00000456337.1/ENST00000456337.1, intron 1 of 1)	19	54634893	54636105	1213	1	10859	ENST00000480375.1	3163	ENSG00000104972	LILRB1	leukocyte immunoglobulin like receptor B1
chr19	54643421	54643811	391	*	Promoter (<=1kb)	19	54643915	54663955	20041	1	11006	ENST00000270452.6	-104	ENSG00000186818	LILRB4	leukocyte immunoglobulin like receptor B4
chr19	54665150	54665487	338	*	Promoter (<=1kb)	19	54665798	54667390	1593	1	11006	ENST00000470943.1	-311	ENSG00000186818	LILRB4	leukocyte immunoglobulin like receptor B4
chr19	54686321	54686642	322	*	Distal Intergenic	19	54671231	54672591	1361	1	102724290	ENST00000441512.1	15090		LOC102724290	uncharacterized LOC102724290
chr19	54696285	54696620	336	*	Exon (ENST00000444199.1/ENST00000444199.1, exon 1 of 7)	19	54707916	54713453	5538	1	79166	ENST00000413439.5	-11296	ENSG00000170858	LILRP2	leukocyte immunoglobulin-like receptor pseudogene 2
chr19	54697651	54699066	1416	*	Exon (ENST00000444199.1/ENST00000444199.1, exon 4 of 7)	19	54707916	54713453	5538	1	79166	ENST00000413439.5	-8850	ENSG00000170858	LILRP2	leukocyte immunoglobulin-like receptor pseudogene 2
chr19	54697651	54699066	1416	*	Exon (ENST00000444199.1/ENST00000444199.1, exon 4 of 7)	19	54707916	54713453	5538	1	79166	ENST00000413439.5	-8850	ENSG00000170858	LILRP2	leukocyte immunoglobulin-like receptor pseudogene 2
chr19	54707961	54708770	810	*	Promoter (<=1kb)	19	54708602	54713232	4631	1	79166	ENST00000413572.1	0	ENSG00000170858	LILRP2	leukocyte immunoglobulin-like receptor pseudogene 2
chr19	54710472	54710805	334	*	Promoter (1-2kb)	19	54708602	54713232	4631	1	79166	ENST00000413572.1	1870	ENSG00000170858	LILRP2	leukocyte immunoglobulin-like receptor pseudogene 2
chr19	54743943	54744717	775	*	Exon (ENST00000342376.4/3804, exon 4 of 8)	19	54738513	54753052	14540	1	3804	ENST00000342376.4	5430	ENSG00000243772	KIR2DL3	killer cell immunoglobulin like receptor, two Ig domains and long cytoplasmic tail 3
chr19	54816333	54816896	564	*	Promoter (<=1kb)	19	54816468	54830778	14311	1	3811	ENST00000391728.8	0	ENSG00000167633	KIR3DL1	killer cell immunoglobulin like receptor, three Ig domains and long cytoplasmic tail 1
chr19	54855731	54856134	404	*	Exon (ENST00000326321.7/3812, exon 5 of 9)	19	54850476	54866960	16485	1	3812	ENST00000270442.5	5255	ENSG00000240403	KIR3DL2	killer cell immunoglobulin like receptor, three Ig domains and long cytoplasmic tail 2
chr19	54857519	54857884	366	*	Intron (ENST00000326321.7/3812, intron 5 of 8)	19	54850476	54866960	16485	1	3812	ENST00000270442.5	7043	ENSG00000240403	KIR3DL2	killer cell immunoglobulin like receptor, three Ig domains and long cytoplasmic tail 2
chr19	54877935	54878246	312	*	Intron (ENST00000355524.8/2204, intron 2 of 4)	19	54874290	54889863	15574	1	2204	ENST00000482092.6	3645	ENSG00000186431	FCAR	Fc alpha receptor
chr19	54887287	54887655	369	*	Intron (ENST00000355524.8/2204, intron 3 of 4)	19	54874290	54889863	15574	1	2204	ENST00000482092.6	12997	ENSG00000186431	FCAR	Fc alpha receptor
chr19	54893588	54894085	498	*	Distal Intergenic	19	54906148	54913073	6926	1	9437	ENST00000291890.9	-12063	ENSG00000189430	NCR1	natural cytotoxicity triggering receptor 1
chr19	54909026	54909589	564	*	Promoter (2-3kb)	19	54906188	54912871	6684	1	9437	ENST00000357397.5	2838	ENSG00000189430	NCR1	natural cytotoxicity triggering receptor 1
chr19	54913056	54913829	774	*	3' UTR	19	54906188	54912871	6684	1	9437	ENST00000357397.5	6868	ENSG00000189430	NCR1	natural cytotoxicity triggering receptor 1
chr19	54924231	54924688	458	*	Intron (ENST00000340844.6/199713, intron 9 of 9)	19	54923510	54941750	18241	2	199713	ENST00000328092.9	17062	ENSG00000167634	NLRP7	NLR family pyrin domain containing 7
chr19	54945264	54945821	558	*	Promoter (1-2kb)	19	54923652	54947497	23846	2	199713	ENST00000586379.5	1676	ENSG00000167634	NLRP7	NLR family pyrin domain containing 7
chr19	54966307	54966662	356	*	Promoter (<=1kb)	19	54941502	54966312	24811	2	199713	ENST00000587103.5	0	ENSG00000167634	NLRP7	NLR family pyrin domain containing 7
chr19	54981440	54981868	429	*	Promoter (1-2kb)	19	54983486	54986401	2916	1	55655	ENST00000540005.1	-1618	ENSG00000022556	NLRP2	NLR family pyrin domain containing 2
chr19	54982212	54982817	606	*	Promoter (<=1kb)	19	54983486	54986401	2916	1	55655	ENST00000540005.1	-669	ENSG00000022556	NLRP2	NLR family pyrin domain containing 2
chr19	55012826	55013172	347	*	Intron (ENST00000593060.5/107985325, intron 2 of 4)	19	55014526	55018819	4294	2	51206	ENST00000465648.1	5647	ENSG00000088053	GP6	glycoprotein VI platelet
chr19	55030907	55031303	397	*	Promoter (1-2kb)	19	55027605	55032865	5261	2	51206	ENST00000468239.1	1562	ENSG00000088053	GP6	glycoprotein VI platelet
chr19	55050939	55051653	715	*	Promoter (2-3kb)	19	55027593	55053928	26336	2	112724	ENST00000585492.1	2275	ENSG00000160439	RDH13	retinol dehydrogenase 13
chr19	55058868	55059570	703	*	Promoter (<=1kb)	19	55048657	55059174	10518	2	112724	ENST00000589605.5	0	ENSG00000160439	RDH13	retinol dehydrogenase 13
chr19	55086650	55087035	386	*	Promoter (<=1kb)	19	55086777	55087920	1144	1	54869	ENST00000587901.1	0	ENSG00000131037	EPS8L1	EPS8 like 1
chr19	55087908	55088220	313	*	Promoter (<=1kb)	19	55087069	55087905	837	1	54869	ENST00000587715.1	839	ENSG00000131037	EPS8L1	EPS8 like 1
chr19	55101424	55101735	312	*	Intron (ENST00000263433.8/54776, intron 4 of 21)	19	55096077	55097064	988	2	54776	ENST00000586197.1	-4360	ENSG00000125503	PPP1R12C	protein phosphatase 1 regulatory subunit 12C
chr19	55106348	55106782	435	*	Intron (ENST00000263433.8/54776, intron 3 of 21)	19	55091361	55113618	22258	2	54776	ENST00000435544.6	6836	ENSG00000125503	PPP1R12C	protein phosphatase 1 regulatory subunit 12C
chr19	55111822	55112506	685	*	Promoter (1-2kb)	19	55091361	55113618	22258	2	54776	ENST00000435544.6	1112	ENSG00000125503	PPP1R12C	protein phosphatase 1 regulatory subunit 12C
chr19	55112857	55113531	675	*	Promoter (<=1kb)	19	55091361	55113618	22258	2	54776	ENST00000435544.6	87	ENSG00000125503	PPP1R12C	protein phosphatase 1 regulatory subunit 12C
chr19	55116167	55117284	1118	*	Promoter (<=1kb)	19	55091416	55117413	25998	2	54776	ENST00000592993.1	129	ENSG00000125503	PPP1R12C	protein phosphatase 1 regulatory subunit 12C
chr19	55116167	55117284	1118	*	Promoter (<=1kb)	19	55091416	55117413	25998	2	54776	ENST00000592993.1	129	ENSG00000125503	PPP1R12C	protein phosphatase 1 regulatory subunit 12C
chr19	55118063	55118416	354	*	Promoter (<=1kb)	19	55090918	55117637	26720	2	54776	ENST00000263433.8	-426	ENSG00000125503	PPP1R12C	protein phosphatase 1 regulatory subunit 12C
chr19	55119505	55119853	349	*	Promoter (1-2kb)	19	55090918	55117637	26720	2	54776	ENST00000263433.8	-1868	ENSG00000125503	PPP1R12C	protein phosphatase 1 regulatory subunit 12C
chr19	55137530	55137954	425	*	Promoter (<=1kb)	19	55132950	55137177	4228	2	7138	ENST00000586649.2	-353	ENSG00000105048	TNNT1	troponin T1, slow skeletal type
chr19	55140614	55141040	427	*	Promoter (<=1kb)	19	55132828	55140922	8095	2	7138	ENST00000589745.5	0	ENSG00000105048	TNNT1	troponin T1, slow skeletal type
chr19	55146363	55146787	425	*	Promoter (<=1kb)	19	55132876	55146454	13579	2	7138	ENST00000587089.6	0	ENSG00000105048	TNNT1	troponin T1, slow skeletal type
chr19	55157290	55157990	701	*	Promoter (<=1kb)	19	55151767	55157732	5966	2	7137	ENST00000344887.10	0	ENSG00000129991	TNNI3	troponin I3, cardiac type
chr19	55159542	55159889	348	*	Promoter (<=1kb)	19	55158939	55177540	18602	1	101930593	ENST00000591665.1	603		DNAAF3-AS1	DNAAF3 antisense RNA 1
chr19	55178916	55179233	318	*	Promoter (<=1kb)	19	55171199	55179390	8192	2	6861	ENST00000590851.5	157	ENSG00000129990	SYT5	synaptotagmin 5
chr19	55179942	55180684	743	*	Promoter (<=1kb)	19	55171196	55180289	9094	2	6861	ENST00000354308.8	0	ENSG00000129990	SYT5	synaptotagmin 5
chr19	55207964	55208498	535	*	Promoter (<=1kb)	19	55205404	55207270	1867	2	5794	ENST00000588370.5	-694	ENSG00000080031	PTPRH	protein tyrosine phosphatase receptor type H
chr19	55223774	55224527	754	*	Distal Intergenic	19	55226638	55228763	2126	2	255043	ENST00000327042.5	4236	ENSG00000180089	TMEM86B	transmembrane protein 86B
chr19	55231992	55232605	614	*	Promoter (<=1kb)	19	55229780	55233194	3415	2	22870	ENST00000587457.1	589	ENSG00000105063	PPP6R1	protein phosphatase 6 regulatory subunit 1
chr19	55231992	55232605	614	*	Promoter (<=1kb)	19	55229780	55233194	3415	2	22870	ENST00000587457.1	589	ENSG00000105063	PPP6R1	protein phosphatase 6 regulatory subunit 1
chr19	55241222	55241846	625	*	Promoter (<=1kb)	19	55239986	55242368	2383	2	22870	ENST00000591323.5	522	ENSG00000105063	PPP6R1	protein phosphatase 6 regulatory subunit 1
chr19	55248546	55248884	339	*	Promoter (1-2kb)	19	55230490	55247372	16883	2	22870	ENST00000587283.5	-1174	ENSG00000105063	PPP6R1	protein phosphatase 6 regulatory subunit 1
chr19	55250685	55251240	556	*	Intron (ENST00000412770.7/22870, intron 1 of 23)	19	55230490	55247372	16883	2	22870	ENST00000587283.5	-3313	ENSG00000105063	PPP6R1	protein phosphatase 6 regulatory subunit 1
chr19	55253017	55253570	554	*	Promoter (2-3kb)	19	55245344	55255769	10426	2	22870	ENST00000592242.1	2199	ENSG00000105063	PPP6R1	protein phosphatase 6 regulatory subunit 1
chr19	55254491	55254980	490	*	Promoter (<=1kb)	19	55245344	55255769	10426	2	22870	ENST00000592242.1	789	ENSG00000105063	PPP6R1	protein phosphatase 6 regulatory subunit 1
chr19	55261642	55261967	326	*	Promoter (2-3kb)	19	55229779	55259017	29239	2	22870	ENST00000412770.7	-2625	ENSG00000105063	PPP6R1	protein phosphatase 6 regulatory subunit 1
chr19	55264896	55266083	1188	*	Exon (ENST00000433386.7/23640, exon 6 of 8)	19	55229779	55259017	29239	2	22870	ENST00000412770.7	-5879	ENSG00000105063	PPP6R1	protein phosphatase 6 regulatory subunit 1
chr19	55274142	55274861	720	*	Exon (ENST00000433386.7/23640, exon 4 of 8)	19	55266236	55279690	13455	2	23640	ENST00000587959.1	4829	ENSG00000133265	HSPBP1	HSPA (Hsp70) binding protein 1
chr19	55277367	55277672	306	*	Promoter (2-3kb)	19	55266236	55279690	13455	2	23640	ENST00000587959.1	2018	ENSG00000133265	HSPBP1	HSPA (Hsp70) binding protein 1
chr19	55279492	55280050	559	*	Promoter (<=1kb)	19	55262487	55279856	17370	2	23640	ENST00000587922.5	0	ENSG00000133265	HSPBP1	HSPA (Hsp70) binding protein 1
chr19	55293689	55294307	619	*	3' UTR	19	55302066	55304073	2008	1	84446	ENST00000591774.5	-7759	ENSG00000160469	BRSK1	BR serine/threonine kinase 1
chr19	55312386	55313507	1122	*	3' UTR	19	55312969	55320451	7483	2	284417	ENST00000585918.5	6944	ENSG00000180061	TMEM150B	transmembrane protein 150B
chr19	55320756	55321212	457	*	Promoter (<=1kb)	19	55312969	55320451	7483	2	284417	ENST00000585918.5	-305	ENSG00000180061	TMEM150B	transmembrane protein 150B
chr19	55325753	55326198	446	*	Promoter (<=1kb)	19	55312801	55325341	12541	2	284417	ENST00000326652.9	-412	ENSG00000180061	TMEM150B	transmembrane protein 150B
chr19	55329466	55329908	443	*	Intron (ENST00000592891.1/284417, intron 1 of 5)	19	55312801	55325341	12541	2	284417	ENST00000326652.9	-4125	ENSG00000180061	TMEM150B	transmembrane protein 150B
chr19	55339928	55340295	368	*	Promoter (<=1kb)	19	55339918	55348120	8203	1	84787	ENST00000445196.5	10	ENSG00000133247	KMT5C	lysine methyltransferase 5C
chr19	55341523	55342248	726	*	Promoter (<=1kb)	19	55341616	55344379	2764	1	84787	ENST00000464185.1	0	ENSG00000133247	KMT5C	lysine methyltransferase 5C
chr19	55343399	55344421	1023	*	Promoter (<=1kb)	19	55342775	55346609	3835	1	84787	ENST00000587442.1	624	ENSG00000133247	KMT5C	lysine methyltransferase 5C
chr19	55345697	55346050	354	*	Promoter (<=1kb)	19	55346073	55347216	1144	1	84787	ENST00000474492.1	-23	ENSG00000133247	KMT5C	lysine methyltransferase 5C
chr19	55370089	55370893	805	*	Promoter (<=1kb)	19	55364382	55370463	6082	2	3589	ENST00000264563.7	0	ENSG00000095752	IL11	interleukin 11
chr19	55372356	55373866	1511	*	Promoter (1-2kb)	19	55365559	55370463	4905	2	3589	ENST00000590625.5	-1893	ENSG00000095752	IL11	interleukin 11
chr19	55374617	55375326	710	*	Promoter (1-2kb)	19	55376826	55378246	1421	1	147744	ENST00000291934.4	-1500	ENSG00000160472	TMEM190	transmembrane protein 190
chr19	55377121	55378096	976	*	Promoter (<=1kb)	19	55376826	55378246	1421	1	147744	ENST00000291934.4	295	ENSG00000160472	TMEM190	transmembrane protein 190
chr19	55377121	55378096	976	*	Promoter (<=1kb)	19	55376826	55378246	1421	1	147744	ENST00000291934.4	295	ENSG00000160472	TMEM190	transmembrane protein 190
chr19	55388314	55390763	2450	*	Promoter (<=1kb)	19	55388181	55388242	62	1	102465483	ENST00000615055.1	133	ENSG00000284029	MIR6805	microRNA 6805
chr19	55418611	55419309	699	*	Distal Intergenic	19	55399745	55407788	8044	2	27338	ENST00000264552.14	-10823	ENSG00000108106	UBE2S	ubiquitin conjugating enzyme E2 S
chr19	55429142	55429689	548	*	3' UTR	19	55431976	55443277	11302	2	729956	ENST00000416792.2	13588	ENSG00000187902	SHISA7	shisa family member 7
chr19	55451665	55452501	837	*	Distal Intergenic	19	55454990	55460031	5042	2	79763	ENST00000587226.5	7530	ENSG00000063241	ISOC2	isochorismatase domain containing 2
chr19	55459567	55460000	434	*	Promoter (<=1kb)	19	55454990	55460031	5042	2	79763	ENST00000587226.5	31	ENSG00000063241	ISOC2	isochorismatase domain containing 2
chr19	55462116	55462791	676	*	Promoter (<=1kb)	19	55452985	55462343	9359	2	79763	ENST00000438389.6	0	ENSG00000063241	ISOC2	isochorismatase domain containing 2
chr19	55464672	55465549	878	*	Promoter (<=1kb)	19	55463001	55464751	1751	2	111064650	ENST00000635964.2	0	ENSG00000283567	C19orf85	chromosome 19 open reading frame 85
chr19	55467655	55468451	797	*	Promoter (2-3kb)	19	55463001	55464751	1751	2	111064650	ENST00000635964.2	-2904	ENSG00000283567	C19orf85	chromosome 19 open reading frame 85
chr19	55472982	55473871	890	*	Promoter (2-3kb)	19	55476617	55484487	7871	1	89887	ENST00000598519.2	-2746	ENSG00000197483	ZNF628	zinc finger protein 628
chr19	55478440	55478763	324	*	Promoter (1-2kb)	19	55476646	55481510	4865	1	89887	ENST00000591164.1	1794	ENSG00000197483	ZNF628	zinc finger protein 628
chr19	55492043	55492452	410	*	Promoter (1-2kb)	19	55493891	55499973	6083	1	284297	ENST00000589020.1	-1439	ENSG00000179954	SSC5D	scavenger receptor cysteine rich family member with 5 domains
chr19	55493291	55493623	333	*	Promoter (<=1kb)	19	55493891	55499973	6083	1	284297	ENST00000589020.1	-268	ENSG00000179954	SSC5D	scavenger receptor cysteine rich family member with 5 domains
chr19	55500467	55501263	797	*	Exon (ENST00000389623.11/284297, exon 11 of 14)	19	55493891	55499973	6083	1	284297	ENST00000589020.1	6576	ENSG00000179954	SSC5D	scavenger receptor cysteine rich family member with 5 domains
chr19	55508147	55509008	862	*	Intron (ENST00000389623.11/284297, intron 12 of 13)	19	55493891	55499973	6083	1	284297	ENST00000589020.1	14256	ENSG00000179954	SSC5D	scavenger receptor cysteine rich family member with 5 domains
chr19	55517406	55517717	312	*	Exon (ENST00000389623.11/284297, exon 14 of 14)	19	55529733	55536303	6571	2	646643	ENST00000344158.4	18586	ENSG00000187550	SBK2	SH3 domain binding kinase family member 2
chr19	55521169	55521807	639	*	Distal Intergenic	19	55529733	55536303	6571	2	646643	ENST00000344158.4	14496	ENSG00000187550	SBK2	SH3 domain binding kinase family member 2
chr19	55525699	55526076	378	*	Distal Intergenic	19	55529733	55536303	6571	2	646643	ENST00000344158.4	10227	ENSG00000187550	SBK2	SH3 domain binding kinase family member 2
chr19	55529397	55530208	812	*	3' UTR	19	55529733	55536303	6571	2	646643	ENST00000344158.4	6095	ENSG00000187550	SBK2	SH3 domain binding kinase family member 2
chr19	55531080	55531637	558	*	Exon (ENST00000413299.6/646643, exon 3 of 4)	19	55529733	55536303	6571	2	646643	ENST00000344158.4	4666	ENSG00000187550	SBK2	SH3 domain binding kinase family member 2
chr19	55539204	55541452	2249	*	Promoter (2-3kb)	19	55528611	55537133	8523	2	646643	ENST00000413299.6	-2071	ENSG00000187550	SBK2	SH3 domain binding kinase family member 2
chr19	55554623	55555280	658	*	Distal Intergenic	19	55540656	55545543	4888	2	100130827	ENST00000612221.1	-9080	ENSG00000231274	SBK3	SH3 domain binding kinase family member 3
chr19	55562936	55563378	443	*	Distal Intergenic	19	55540656	55545543	4888	2	100130827	ENST00000612221.1	-17393	ENSG00000231274	SBK3	SH3 domain binding kinase family member 3
chr19	55578521	55578870	350	*	Promoter (1-2kb)	19	55579594	55580845	1252	2	163033	ENST00000592239.1	1975	ENSG00000218891	ZNF579	zinc finger protein 579
chr19	55585853	55586680	828	*	Distal Intergenic	19	55576774	55580848	4075	2	163033	ENST00000325421.7	-5005	ENSG00000218891	ZNF579	zinc finger protein 579
chr19	55616397	55616896	500	*	3' UTR	19	55620741	55624566	3826	2	147808	ENST00000325351.5	7670	ENSG00000179922	ZNF784	zinc finger protein 784
chr19	55621442	55621993	552	*	Promoter (2-3kb)	19	55620741	55624566	3826	2	147808	ENST00000325351.5	2573	ENSG00000179922	ZNF784	zinc finger protein 784
chr19	55630024	55630336	313	*	Distal Intergenic	19	55635016	55642818	7803	1	107983998	ENST00000592881.1	-4680		LOC107983998	uncharacterized LOC107983998
chr19	55638416	55638785	370	*	Promoter (2-3kb)	19	55640985	55642574	1590	1	51157	ENST00000590190.1	-2200	ENSG00000213015	ZNF580	zinc finger protein 580
chr19	55639719	55640232	514	*	Promoter (<=1kb)	19	55640985	55642574	1590	1	51157	ENST00000590190.1	-753	ENSG00000213015	ZNF580	zinc finger protein 580
chr19	55641302	55641616	315	*	Promoter (<=1kb)	19	55641763	55643469	1707	1	51157	ENST00000543039.2	-147	ENSG00000213015	ZNF580	zinc finger protein 580
chr19	55643012	55643857	846	*	Promoter (<=1kb)	19	55643649	55645623	1975	1	51545	ENST00000270451.6	0	ENSG00000171425	ZNF581	zinc finger protein 581
chr19	55644444	55645241	798	*	Promoter (<=1kb)	19	55643810	55645621	1812	1	51545	ENST00000588537.1	634	ENSG00000171425	ZNF581	zinc finger protein 581
chr19	55648244	55649342	1099	*	Promoter (<=1kb)	19	55648919	55653033	4115	1	29903	ENST00000591241.1	0	ENSG00000173581	CCDC106	coiled-coil domain containing 106
chr19	55651517	55652320	804	*	Promoter (1-2kb)	19	55654146	55674715	20570	1	11338	ENST00000450554.6	-1826	ENSG00000063244	U2AF2	U2 small nuclear RNA auxiliary factor 2
chr19	55658395	55658956	562	*	Promoter (<=1kb)	19	55659208	55660485	1278	1	11338	ENST00000592867.1	-252	ENSG00000063244	U2AF2	U2 small nuclear RNA auxiliary factor 2
chr19	55660107	55660820	714	*	Promoter (<=1kb)	19	55659208	55660485	1278	1	11338	ENST00000592867.1	899	ENSG00000063244	U2AF2	U2 small nuclear RNA auxiliary factor 2
chr19	55668710	55669116	407	*	3' UTR	19	55675226	55709533	34308	1	29924	ENST00000270460.11	-6110	ENSG00000063245	EPN1	epsin 1
chr19	55674254	55674632	379	*	Promoter (<=1kb)	19	55675226	55709533	34308	1	29924	ENST00000270460.11	-594	ENSG00000063245	EPN1	epsin 1
chr19	55679706	55680059	354	*	Promoter (<=1kb)	19	55680676	55689915	9240	1	29924	ENST00000591743.1	-617	ENSG00000063245	EPN1	epsin 1
chr19	55684799	55685886	1088	*	Exon (ENST00000270460.11/29924, exon 3 of 11)	19	55680676	55689915	9240	1	29924	ENST00000591743.1	4123	ENSG00000063245	EPN1	epsin 1
chr19	55687470	55687791	322	*	Intron (ENST00000270460.11/29924, intron 3 of 10)	19	55692648	55693387	740	1	29924	ENST00000586194.1	-4857	ENSG00000063245	EPN1	epsin 1
chr19	55711757	55712080	324	*	Exon (ENST00000332836.7/338321, exon 8 of 9)	19	55692770	55709858	17089	1	29924	ENST00000589704.1	18987	ENSG00000063245	EPN1	epsin 1
chr19	55733945	55734290	346	*	Intron (ENST00000332836.7/338321, intron 1 of 8)	19	55711433	55738374	26942	2	338321	ENST00000590200.1	4084	ENSG00000185792	NLRP9	NLR family pyrin domain containing 9
chr19	55743273	55743623	351	*	Distal Intergenic	19	55708438	55738402	29965	2	338321	ENST00000332836.7	-4871	ENSG00000185792	NLRP9	NLR family pyrin domain containing 9
chr19	55810488	55810893	406	*	Intron (ENST00000589824.6/204801, intron 1 of 7)	19	55785397	55818237	32841	2	204801	ENST00000589824.6	7344	ENSG00000179873	NLRP11	NLR family pyrin domain containing 11
chr19	56011714	56012339	626	*	Intron (ENST00000390649.8/126206, intron 3 of 14)	19	56003735	56020423	16689	1	126206	ENST00000597673.1	7979	ENSG00000171487	NLRP5	NLR family pyrin domain containing 5
chr19	56029905	56030339	435	*	Intron (ENST00000390649.8/126206, intron 7 of 14)	19	56003735	56020423	16689	1	126206	ENST00000597673.1	26170	ENSG00000171487	NLRP5	NLR family pyrin domain containing 5
chr19	56053691	56054359	669	*	Exon (ENST00000390649.8/126206, exon 13 of 15)	19	56066684	56078801	12118	1	101928886	ENST00000587218.1	-12325	ENSG00000267522	LINC01864	long intergenic non-protein coding RNA 1864
chr19	56076783	56077851	1069	*	Exon (ENST00000587218.1/101928886, exon 2 of 4)	19	56066684	56078801	12118	1	101928886	ENST00000587218.1	10099	ENSG00000267522	LINC01864	long intergenic non-protein coding RNA 1864
chr19	56076783	56077851	1069	*	Exon (ENST00000587218.1/101928886, exon 2 of 4)	19	56066684	56078801	12118	1	101928886	ENST00000587218.1	10099	ENSG00000267522	LINC01864	long intergenic non-protein coding RNA 1864
chr19	56081131	56081495	365	*	Distal Intergenic	19	56066684	56078801	12118	1	101928886	ENST00000587218.1	14447	ENSG00000267522	LINC01864	long intergenic non-protein coding RNA 1864
chr19	56089507	56089872	366	*	Intron (ENST00000610935.2/126208, intron 2 of 2)	19	56089053	56103484	14432	2	126208	ENST00000586787.1	13612	ENSG00000142409	ZNF787	zinc finger protein 787
chr19	56098863	56099217	355	*	Intron (ENST00000610935.2/126208, intron 2 of 2)	19	56089053	56103484	14432	2	126208	ENST00000586787.1	4267	ENSG00000142409	ZNF787	zinc finger protein 787
chr19	56102645	56103238	594	*	Promoter (<=1kb)	19	56089053	56103484	14432	2	126208	ENST00000586787.1	246	ENSG00000142409	ZNF787	zinc finger protein 787
chr19	56103890	56104908	1019	*	Promoter (<=1kb)	19	56089053	56103484	14432	2	126208	ENST00000586787.1	-406	ENSG00000142409	ZNF787	zinc finger protein 787
chr19	56103890	56104908	1019	*	Promoter (<=1kb)	19	56089053	56103484	14432	2	126208	ENST00000586787.1	-406	ENSG00000142409	ZNF787	zinc finger protein 787
chr19	56108311	56109338	1028	*	Intron (ENST00000610935.2/126208, intron 1 of 2)	19	56089053	56103484	14432	2	126208	ENST00000586787.1	-4827	ENSG00000142409	ZNF787	zinc finger protein 787
chr19	56108311	56109338	1028	*	Intron (ENST00000610935.2/126208, intron 1 of 2)	19	56089053	56103484	14432	2	126208	ENST00000586787.1	-4827	ENSG00000142409	ZNF787	zinc finger protein 787
chr19	56110632	56110996	365	*	Intron (ENST00000610935.2/126208, intron 1 of 2)	19	56089053	56103484	14432	2	126208	ENST00000586787.1	-7148	ENSG00000142409	ZNF787	zinc finger protein 787
chr19	56111646	56112908	1263	*	Intron (ENST00000610935.2/126208, intron 1 of 2)	19	56089053	56103484	14432	2	126208	ENST00000586787.1	-8162	ENSG00000142409	ZNF787	zinc finger protein 787
chr19	56111646	56112908	1263	*	Intron (ENST00000610935.2/126208, intron 1 of 2)	19	56089053	56103484	14432	2	126208	ENST00000586787.1	-8162	ENSG00000142409	ZNF787	zinc finger protein 787
chr19	56114062	56114579	518	*	Intron (ENST00000610935.2/126208, intron 1 of 2)	19	56101650	56121250	19601	2	126208	ENST00000587279.1	6671	ENSG00000142409	ZNF787	zinc finger protein 787
chr19	56116301	56117471	1171	*	Intron (ENST00000610935.2/126208, intron 1 of 2)	19	56101650	56121250	19601	2	126208	ENST00000587279.1	3779	ENSG00000142409	ZNF787	zinc finger protein 787
chr19	56116301	56117471	1171	*	Intron (ENST00000610935.2/126208, intron 1 of 2)	19	56101650	56121250	19601	2	126208	ENST00000587279.1	3779	ENSG00000142409	ZNF787	zinc finger protein 787
chr19	56119696	56120126	431	*	Promoter (1-2kb)	19	56101650	56121250	19601	2	126208	ENST00000587279.1	1124	ENSG00000142409	ZNF787	zinc finger protein 787
chr19	56131219	56131641	423	*	Promoter (<=1kb)	19	56132599	56147181	14583	1	55311	ENST00000587467.5	-958	ENSG00000167685	ZNF444	zinc finger protein 444
chr19	56136766	56137175	410	*	Intron (ENST00000587467.5/55311, intron 1 of 2)	19	56140951	56147128	6178	1	55311	ENST00000588358.5	-3776	ENSG00000167685	ZNF444	zinc finger protein 444
chr19	56144686	56145194	509	*	Promoter (<=1kb)	19	56146088	56147142	1055	1	55311	ENST00000591564.1	-894	ENSG00000167685	ZNF444	zinc finger protein 444
chr19	56147242	56147777	536	*	Promoter (1-2kb)	19	56146088	56147142	1055	1	55311	ENST00000591564.1	1154	ENSG00000167685	ZNF444	zinc finger protein 444
chr19	56150760	56151312	553	*	Promoter (2-3kb)	19	56154301	56160886	6586	1	55311	ENST00000587236.1	-2989	ENSG00000167685	ZNF444	zinc finger protein 444
chr19	56165262	56165754	493	*	Distal Intergenic	19	56157309	56159967	2659	1	55311	ENST00000592171.1	7953	ENSG00000167685	ZNF444	zinc finger protein 444
chr19	56169152	56170281	1130	*	Distal Intergenic	19	56176008	56185775	9768	1	85569	ENST00000357330.7	-5727	ENSG00000197487	GALP	galanin like peptide
chr19	56176069	56176474	406	*	Promoter (<=1kb)	19	56176020	56185775	9756	1	85569	ENST00000440823.1	49	ENSG00000197487	GALP	galanin like peptide
chr19	56178860	56179319	460	*	Promoter (1-2kb)	19	56177109	56182234	5126	1	85569	ENST00000590002.1	1751	ENSG00000197487	GALP	galanin like peptide
chr19	56183786	56184152	367	*	Intron (ENST00000357330.7/85569, intron 5 of 5)	19	56177109	56182234	5126	1	85569	ENST00000590002.1	6677	ENSG00000197487	GALP	galanin like peptide
chr19	56188193	56188609	417	*	Distal Intergenic	19	56189686	56197783	8098	2	342933	ENST00000586855.7	9174	ENSG00000197213	ZSCAN5B	zinc finger and SCAN domain containing 5B
chr19	56197554	56197898	345	*	Promoter (<=1kb)	19	56189686	56197783	8098	2	342933	ENST00000586855.7	0	ENSG00000197213	ZSCAN5B	zinc finger and SCAN domain containing 5B
chr19	56213426	56213971	546	*	Distal Intergenic	19	56202273	56209461	7189	1	649137	ENST00000534327.7	11153	ENSG00000204532	ZSCAN5C	zinc finger and SCAN domain containing 5C
chr19	56216552	56218047	1496	*	Exon (ENST00000474329.2/ENST00000474329.2, exon 1 of 1)	19	56219670	56228290	8621	2	79149	ENST00000391713.5	10243	ENSG00000131848	ZSCAN5A	zinc finger and SCAN domain containing 5A
chr19	56220524	56221016	493	*	3' UTR	19	56219670	56228290	8621	2	79149	ENST00000391713.5	7274	ENSG00000131848	ZSCAN5A	zinc finger and SCAN domain containing 5A
chr19	56221872	56222188	317	*	Exon (ENST00000391713.5/79149, exon 5 of 5)	19	56219670	56228290	8621	2	79149	ENST00000391713.5	6102	ENSG00000131848	ZSCAN5A	zinc finger and SCAN domain containing 5A
chr19	56228109	56228468	360	*	Promoter (<=1kb)	19	56219670	56228290	8621	2	79149	ENST00000391713.5	0	ENSG00000131848	ZSCAN5A	zinc finger and SCAN domain containing 5A
chr19	56235968	56237125	1158	*	Intron (ENST00000683990.1/79149, intron 2 of 5)	19	56221312	56228311	7000	2	79149	ENST00000592355.5	-7657	ENSG00000131848	ZSCAN5A	zinc finger and SCAN domain containing 5A
chr19	56235968	56237125	1158	*	Intron (ENST00000683990.1/79149, intron 2 of 5)	19	56221312	56228311	7000	2	79149	ENST00000592355.5	-7657	ENSG00000131848	ZSCAN5A	zinc finger and SCAN domain containing 5A
chr19	56235968	56237125	1158	*	Intron (ENST00000683990.1/79149, intron 2 of 5)	19	56221312	56228311	7000	2	79149	ENST00000592355.5	-7657	ENSG00000131848	ZSCAN5A	zinc finger and SCAN domain containing 5A
chr19	56237490	56237915	426	*	Intron (ENST00000683990.1/79149, intron 2 of 5)	19	56221312	56228311	7000	2	79149	ENST00000592355.5	-9179	ENSG00000131848	ZSCAN5A	zinc finger and SCAN domain containing 5A
chr19	56239956	56240551	596	*	Intron (ENST00000683990.1/79149, intron 2 of 5)	19	56221312	56228311	7000	2	79149	ENST00000592355.5	-11645	ENSG00000131848	ZSCAN5A	zinc finger and SCAN domain containing 5A
chr19	56257503	56258541	1039	*	Intron (ENST00000683990.1/79149, intron 2 of 5)	19	56272748	56310454	37707	1	100506374	ENST00000649256.2	-14207	ENSG00000267710	EDDM13	epididymal protein 13
chr19	56259496	56259890	395	*	Intron (ENST00000683990.1/79149, intron 2 of 5)	19	56272748	56310454	37707	1	100506374	ENST00000649256.2	-12858	ENSG00000267710	EDDM13	epididymal protein 13
chr19	56264776	56265169	394	*	Intron (ENST00000683990.1/79149, intron 2 of 5)	19	56272748	56310454	37707	1	100506374	ENST00000649256.2	-7579	ENSG00000267710	EDDM13	epididymal protein 13
chr19	56285646	56286243	598	*	Promoter (1-2kb)	19	56284181	56310450	26270	1	100506374	ENST00000591188.2	1465	ENSG00000267710	EDDM13	epididymal protein 13
chr19	56295312	56296308	997	*	Promoter (<=1kb)	19	56295828	56297869	2042	1	100506374	ENST00000588154.1	0	ENSG00000267710	EDDM13	epididymal protein 13
chr19	56297944	56298598	655	*	Promoter (<=1kb)	19	56298091	56302077	3987	1	100506374	ENST00000591810.1	0	ENSG00000267710	EDDM13	epididymal protein 13
chr19	56303829	56304321	493	*	Promoter (1-2kb)	19	56301990	56310450	8461	1	100506374	ENST00000587247.1	1839	ENSG00000267710	EDDM13	epididymal protein 13
chr19	56319306	56319818	513	*	Exon (ENST00000587908.1/ENST00000587908.1, exon 2 of 2)	19	56315599	56341005	25407	1	112268243	ENST00000587448.1	3707		ZSCAN5A-AS1	ZSCAN5A antisense RNA 1
chr19	56347849	56348159	311	*	Exon (ENST00000593258.1/ENST00000593258.1, exon 1 of 1)	19	56363176	56364997	1822	2	79149	ENST00000586010.1	16838	ENSG00000131848	ZSCAN5A	zinc finger and SCAN domain containing 5A
chr19	56362031	56362586	556	*	Promoter (2-3kb)	19	56363176	56364997	1822	2	79149	ENST00000586010.1	2411	ENSG00000131848	ZSCAN5A	zinc finger and SCAN domain containing 5A
chr19	56452039	56452885	847	*	Intron (ENST00000591790.5/63934, intron 4 of 5)	19	56439325	56473068	33744	2	63934	ENST00000591790.5	20183	ENSG00000198046	ZNF667	zinc finger protein 667
chr19	56477215	56477858	644	*	Promoter (<=1kb)	19	56477567	56495442	17876	1	100128252	ENST00000670294.2	0	ENSG00000166770	ZNF667-AS1	ZNF667 antisense RNA 1 (head to head)
chr19	56539060	56539383	324	*	Promoter (<=1kb)	19	56539069	56544737	5669	1	140612	ENST00000594386.1	0	ENSG00000196867	ZFP28	ZFP28 zinc finger protein
chr19	56567656	56568046	391	*	Promoter (<=1kb)	19	56567649	56588406	20758	1	388566	ENST00000601059.1	7	ENSG00000197016	ZNF470	zinc finger protein 470
chr19	56584662	56585197	536	*	Intron (ENST00000601902.5/388566, intron 5 of 5)	19	56574647	56582895	8249	1	388566	ENST00000594953.1	10015	ENSG00000197016	ZNF470	zinc finger protein 470
chr19	56595241	56595710	470	*	Promoter (<=1kb)	19	56595313	56799602	204290	1	101929059	ENST00000650950.1	0	ENSG00000286125	ZIM2-AS1	ZIM2 antisense RNA 1
chr19	56621330	56623007	1678	*	3' UTR	19	56643159	56657247	14089	1	147670	ENST00000598409.6	-20152	ENSG00000268182	SMIM17	small integral membrane protein 17
chr19	56621330	56623007	1678	*	3' UTR	19	56643159	56657247	14089	1	147670	ENST00000598409.6	-20152	ENSG00000268182	SMIM17	small integral membrane protein 17
chr19	56643200	56643555	356	*	Promoter (<=1kb)	19	56643163	56655358	12196	1	147670	ENST00000600547.1	37	ENSG00000268182	SMIM17	small integral membrane protein 17
chr19	56652248	56652553	306	*	Intron (ENST00000650950.1/101929059, intron 2 of 5)	19	56643163	56655358	12196	1	147670	ENST00000600547.1	9085	ENSG00000268182	SMIM17	small integral membrane protein 17
chr19	56663862	56664712	851	*	Exon (ENST00000537055.4/90485, exon 2 of 2)	19	56669941	56684987	15047	1	105372473	ENST00000599726.2	-5229		LOC105372473	uncharacterized LOC105372473
chr19	56663862	56664712	851	*	Exon (ENST00000537055.4/90485, exon 2 of 2)	19	56669941	56684987	15047	1	105372473	ENST00000599726.2	-5229		LOC105372473	uncharacterized LOC105372473
chr19	56670473	56671152	680	*	Promoter (<=1kb)	19	56669941	56684987	15047	1	105372473	ENST00000599726.2	532		LOC105372473	uncharacterized LOC105372473
chr19	56671839	56672377	539	*	Promoter (<=1kb)	19	56671982	56799632	127651	1	101929059	ENST00000595954.2	0	ENSG00000286125	ZIM2-AS1	ZIM2 antisense RNA 1
chr19	56695426	56695741	316	*	Intron (ENST00000650950.1/101929059, intron 4 of 5)	19	56690686	56763968	73283	1	105372473	ENST00000597822.6	4740		LOC105372473	uncharacterized LOC105372473
chr19	56713378	56713716	339	*	Intron (ENST00000650950.1/101929059, intron 5 of 5)	19	56707398	56763550	56153	1	105372473	ENST00000652413.1	5980		LOC105372473	uncharacterized LOC105372473
chr19	56837557	56837944	388	*	Promoter (<=1kb)	19	56810187	56837818	27632	2	5178	ENST00000649428.1	0	ENSG00000198300	PEG3	paternally expressed 3
chr19	56838454	56838904	451	*	Promoter (<=1kb)	19	56810187	56837818	27632	2	5178	ENST00000649428.1	-636	ENSG00000198300	PEG3	paternally expressed 3
chr19	56840004	56840781	778	*	Promoter (<=1kb)	19	56774547	56840726	66180	2	23619	ENST00000593711.6	0	ENSG00000269699	ZIM2	zinc finger imprinted 2
chr19	56840004	56840781	778	*	Promoter (<=1kb)	19	56774547	56840726	66180	2	23619	ENST00000593711.6	0	ENSG00000269699	ZIM2	zinc finger imprinted 2
chr19	56856082	56856418	337	*	Distal Intergenic	19	56840902	56848556	7655	1	100073347	ENST00000599641.1	15180	ENSG00000268654	MIMT1	MER1 repeat containing imprinted transcript 1
chr19	56864460	56865009	550	*	Distal Intergenic	19	56840902	56848556	7655	1	100073347	ENST00000599641.1	23558	ENSG00000268654	MIMT1	MER1 repeat containing imprinted transcript 1
chr19	56866147	56866459	313	*	Distal Intergenic	19	56840902	56848556	7655	1	100073347	ENST00000599641.1	25245	ENSG00000268654	MIMT1	MER1 repeat containing imprinted transcript 1
chr19	56928452	56929195	744	*	Distal Intergenic	19	56840902	56848556	7655	1	100073347	ENST00000599641.1	87550	ENSG00000268654	MIMT1	MER1 repeat containing imprinted transcript 1
chr19	56960338	56960728	391	*	Distal Intergenic	19	56840902	56848556	7655	1	100073347	ENST00000599641.1	119436	ENSG00000268654	MIMT1	MER1 repeat containing imprinted transcript 1
chr19	56962798	56963103	306	*	Distal Intergenic	19	56840902	56848556	7655	1	100073347	ENST00000599641.1	121896	ENSG00000268654	MIMT1	MER1 repeat containing imprinted transcript 1
chr19	56966443	56967053	611	*	Distal Intergenic	19	56840902	56848556	7655	1	100073347	ENST00000599641.1	125541	ENSG00000268654	MIMT1	MER1 repeat containing imprinted transcript 1
chr19	56966443	56967053	611	*	Distal Intergenic	19	56840902	56848556	7655	1	100073347	ENST00000599641.1	125541	ENSG00000268654	MIMT1	MER1 repeat containing imprinted transcript 1
chr19	56979918	56980305	388	*	Distal Intergenic	19	57119138	57128767	9630	1	57663	ENST00000600020.5	-138833	ENSG00000131864	USP29	ubiquitin specific peptidase 29
chr19	57003754	57004719	966	*	Distal Intergenic	19	57119138	57128767	9630	1	57663	ENST00000600020.5	-114419	ENSG00000131864	USP29	ubiquitin specific peptidase 29
chr19	57031672	57031979	308	*	Distal Intergenic	19	57119138	57128767	9630	1	57663	ENST00000600020.5	-87159	ENSG00000131864	USP29	ubiquitin specific peptidase 29
chr19	57068456	57069136	681	*	Distal Intergenic	19	57119138	57128767	9630	1	57663	ENST00000600020.5	-50002	ENSG00000131864	USP29	ubiquitin specific peptidase 29
chr19	57090508	57091270	763	*	Distal Intergenic	19	57119138	57128767	9630	1	57663	ENST00000600020.5	-27868	ENSG00000131864	USP29	ubiquitin specific peptidase 29
chr19	57119469	57120209	741	*	Promoter (<=1kb)	19	57119985	57131926	11942	1	57663	ENST00000254181.9	0	ENSG00000131864	USP29	ubiquitin specific peptidase 29
chr19	57149640	57150158	519	*	Distal Intergenic	19	57134096	57145202	11107	2	114026	ENST00000269834.1	-4438	ENSG00000141946	ZIM3	zinc finger imprinted 3
chr19	57152470	57152957	488	*	Distal Intergenic	19	57134096	57145202	11107	2	114026	ENST00000269834.1	-7268	ENSG00000141946	ZIM3	zinc finger imprinted 3
chr19	57154585	57154925	341	*	Intron (ENST00000554048.3/503835, intron 5 of 5)	19	57134096	57145202	11107	2	114026	ENST00000269834.1	-9383	ENSG00000141946	ZIM3	zinc finger imprinted 3
chr19	57165500	57165844	345	*	Promoter (1-2kb)	19	57154021	57167485	13465	2	503835	ENST00000554048.3	1641	ENSG00000258873	DUXA	double homeobox A
chr19	57191818	57193035	1218	*	Promoter (<=1kb)	19	57191775	57213119	21345	1	9422	ENST00000536056.1	43	ENSG00000083844	ZNF264	zinc finger protein 264
chr19	57191818	57193035	1218	*	Promoter (<=1kb)	19	57191775	57213119	21345	1	9422	ENST00000536056.1	43	ENSG00000083844	ZNF264	zinc finger protein 264
chr19	57216078	57216387	310	*	3' UTR	19	57231009	57235417	4409	1	6795	ENST00000415300.6	-14622	ENSG00000105146	AURKC	aurora kinase C
chr19	57220826	57221356	531	*	3' UTR	19	57231009	57235417	4409	1	6795	ENST00000415300.6	-9653	ENSG00000105146	AURKC	aurora kinase C
chr19	57229178	57229709	532	*	Promoter (1-2kb)	19	57231009	57235417	4409	1	6795	ENST00000415300.6	-1300	ENSG00000105146	AURKC	aurora kinase C
chr19	57235020	57235529	510	*	Promoter (2-3kb)	19	57232618	57235548	2931	1	6795	ENST00000594599.1	2402	ENSG00000105146	AURKC	aurora kinase C
chr19	57239728	57240977	1250	*	Promoter (<=1kb)	19	57240632	57262728	22097	1	390980	ENST00000414468.3	0	ENSG00000204524	ZNF805	zinc finger protein 805
chr19	57239728	57240977	1250	*	Promoter (<=1kb)	19	57240632	57262728	22097	1	390980	ENST00000414468.3	0	ENSG00000204524	ZNF805	zinc finger protein 805
chr19	57264479	57264882	404	*	Distal Intergenic	19	57267211	57279047	11837	2	105372476	ENST00000671172.1	14165	ENSG00000267871	ZNF460-AS1	ZNF460 antisense RNA 1
chr19	57320615	57320924	310	*	Promoter (<=1kb)	19	57320472	57330770	10299	1	125919	ENST00000321545.5	143	ENSG00000178229	ZNF543	zinc finger protein 543
chr19	57351371	57352049	679	*	Promoter (<=1kb)	19	57351326	57358780	7455	1	57343	ENST00000598744.1	45	ENSG00000131845	ZNF304	zinc finger protein 304
chr19	57361343	57362414	1072	*	Promoter (1-2kb)	19	57363477	57377211	13735	1	284306	ENST00000595335.5	-1063	ENSG00000152433	ZNF547	zinc finger protein 547
chr19	57364468	57364829	362	*	Promoter (<=1kb)	19	57363566	57398584	35019	1	284306	ENST00000597658.1	902	ENSG00000152433	ZNF547	zinc finger protein 547
chr19	57405781	57406110	330	*	Intron (ENST00000596617.5/147694, intron 3 of 4)	19	57411161	57421934	10774	1	7565	ENST00000307658.12	-5051	ENSG00000186272	ZNF17	zinc finger protein 17
chr19	57408810	57409132	323	*	Promoter (2-3kb)	19	57411161	57421934	10774	1	7565	ENST00000307658.12	-2029	ENSG00000186272	ZNF17	zinc finger protein 17
chr19	57412466	57412823	358	*	Promoter (<=1kb)	19	57413373	57418038	4666	1	7565	ENST00000597350.1	-550	ENSG00000186272	ZNF17	zinc finger protein 17
chr19	57424485	57425175	691	*	Intron (ENST00000597410.1/147694, intron 1 of 2)	19	57435325	57447101	11777	1	388567	ENST00000334181.5	-10150	ENSG00000186230	ZNF749	zinc finger protein 749
chr19	57451367	57451680	314	*	Exon (ENST00000620532.1/ENST00000620532.1, exon 1 of 1)	19	57454790	57457140	2351	2	57191	ENST00000321039.5	5460	ENSG00000178201	VN1R1	vomeronasal 1 receptor 1
chr19	57458963	57459323	361	*	Promoter (1-2kb)	19	57454790	57457140	2351	2	57191	ENST00000321039.5	-1823	ENSG00000178201	VN1R1	vomeronasal 1 receptor 1
chr19	57482709	57483668	960	*	Exon (ENST00000595422.1/ENST00000595422.1, exon 2 of 2)	19	57487711	57494672	6962	1	79744	ENST00000426954.6	-4043	ENSG00000105136	ZNF419	zinc finger protein 419
chr19	57499702	57500295	594	*	Promoter (<=1kb)	19	57499915	57513144	13230	1	374928	ENST00000593916.5	0	ENSG00000152439	ZNF773	zinc finger protein 773
chr19	57511044	57511380	337	*	Intron (ENST00000601674.6/374928, intron 4 of 5)	19	57504889	57506382	1494	1	374928	ENST00000601958.1	6155	ENSG00000152439	ZNF773	zinc finger protein 773
chr19	57583880	57584188	309	*	Promoter (<=1kb)	19	57584140	57593777	9638	1	284307	ENST00000536878.6	0	ENSG00000171649	ZIK1	zinc finger protein interacting with K protein 1
chr19	57599800	57600402	603	*	Promoter (<=1kb)	19	57599885	57610098	10214	1	348327	ENST00000332854.11	0	ENSG00000183647	ZNF530	zinc finger protein 530
chr19	57629599	57629981	383	*	Promoter (<=1kb)	19	57630395	57642226	11832	1	10520	ENST00000407202.6	-414	ENSG00000121417	ZNF211	zinc finger protein 211
chr19	57630444	57630982	539	*	Promoter (<=1kb)	19	57630395	57642226	11832	1	10520	ENST00000407202.6	49	ENSG00000121417	ZNF211	zinc finger protein 211
chr19	57644398	57644824	427	*	Distal Intergenic	19	57633225	57634079	855	1	10520	ENST00000540780.1	11173	ENSG00000121417	ZNF211	zinc finger protein 211
chr19	57664150	57664474	325	*	Exon (ENST00000598702.1/ENST00000598702.1, exon 1 of 1)	19	57668935	57679152	10218	1	201516	ENST00000318203.9	-4461	ENSG00000180532	ZSCAN4	zinc finger and SCAN domain containing 4
chr19	57705417	57705769	353	*	Intron (ENST00000596085.1/90233, intron 2 of 2)	19	57697367	57709168	11802	2	7710	ENST00000512439.6	3399	ENSG00000179909	ZNF154	zinc finger protein 154
chr19	57735089	57735686	598	*	Intron (ENST00000599221.1/90233, intron 1 of 1)	19	57719751	57727624	7874	2	79891	ENST00000317398.10	-7465	ENSG00000083814	ZNF671	zinc finger protein 671
chr19	57759584	57760242	659	*	Distal Intergenic	19	57754044	57757194	3151	1	284309	ENST00000489376.1	5540	ENSG00000152443	ZNF776	zinc finger protein 776
chr19	57773933	57774323	391	*	Intron (ENST00000391702.3/54807, intron 1 of 3)	19	57769696	57780544	10849	1	54807	ENST00000396150.4	4237	ENSG00000083828	ZNF586	zinc finger protein 586
chr19	57777886	57778435	550	*	Intron (ENST00000391702.3/54807, intron 3 of 3)	19	57769696	57780544	10849	1	54807	ENST00000396150.4	8190	ENSG00000083828	ZNF586	zinc finger protein 586
chr19	57803529	57803878	350	*	3' UTR	19	57803841	57813404	9564	2	79818	ENST00000594473.1	9526	ENSG00000178935	ZNF552	zinc finger protein 552
chr19	57813809	57814138	330	*	Promoter (<=1kb)	19	57803841	57813404	9564	2	79818	ENST00000594473.1	-405	ENSG00000178935	ZNF552	zinc finger protein 552
chr19	57824957	57825480	524	*	Intron (ENST00000597134.5/84914, intron 2 of 3)	19	57830295	57846238	15944	1	100293516	ENST00000442832.8	-4815	ENSG00000269343	ZNF587B	zinc finger protein 587B
chr19	57863543	57863943	401	*	3' UTR	19	57867885	57868775	891	1	100874260	ENST00000604665.1	-3942		UBE2CP5	ubiquitin conjugating enzyme E2 C pseudogene 5
chr19	57880722	57881034	313	*	Intron (ENST00000596604.5/730051, intron 1 of 2)	19	57864765	57888780	24016	2	730051	ENST00000595048.5	7746	ENSG00000204514	ZNF814	zinc finger protein 814
chr19	57889337	57889740	404	*	Promoter (<=1kb)	19	57868536	57889074	20539	2	730051	ENST00000594629.1	-263	ENSG00000204514	ZNF814	zinc finger protein 814
chr19	57910151	57910490	340	*	Promoter (1-2kb)	19	57900296	57912167	11872	2	147687	ENST00000594396.1	1677	ENSG00000173480	ZNF417	zinc finger protein 417
chr19	57969210	57969724	515	*	Intron (ENST00000314391.3/147685, intron 3 of 5)	19	57958437	57974534	16098	2	147685	ENST00000314391.3	4810	ENSG00000177025	C19orf18	chromosome 19 open reading frame 18
chr19	57971316	57971728	413	*	Promoter (2-3kb)	19	57958437	57974534	16098	2	147685	ENST00000314391.3	2806	ENSG00000177025	C19orf18	chromosome 19 open reading frame 18
chr19	57993504	57993963	460	*	Intron (ENST00000550599.6/80095, intron 3 of 5)	19	58002061	58011232	9172	1	100128398	ENST00000550135.5	-8098	ENSG00000176593	LOC100128398	uncharacterized LOC100128398
chr19	57999022	57999636	615	*	Promoter (2-3kb)	19	58002061	58011232	9172	1	100128398	ENST00000550135.5	-2425	ENSG00000176593	LOC100128398	uncharacterized LOC100128398
chr19	58002648	58003704	1057	*	Promoter (<=1kb)	19	58002872	58007177	4306	1	100128398	ENST00000668392.1	0	ENSG00000176593	LOC100128398	uncharacterized LOC100128398
chr19	58009680	58010379	700	*	Exon (ENST00000550135.5/100128398, exon 3 of 3)	19	58004424	58009855	5432	1	100128398	ENST00000665448.1	5256	ENSG00000176593	LOC100128398	uncharacterized LOC100128398
chr19	58012836	58013431	596	*	Exon (ENST00000442399.1/ENST00000442399.1, exon 3 of 3)	19	58004424	58009855	5432	1	100128398	ENST00000665448.1	8412	ENSG00000176593	LOC100128398	uncharacterized LOC100128398
chr19	58037814	58038607	794	*	5' UTR	19	58034106	58038442	4337	1	284312	ENST00000601162.1	3708	ENSG00000152467	ZSCAN1	zinc finger and SCAN domain containing 1
chr19	58044890	58045564	675	*	Exon (ENST00000597330.1/ENST00000597330.1, exon 1 of 1)	19	58034106	58038442	4337	1	284312	ENST00000601162.1	10784	ENSG00000152467	ZSCAN1	zinc finger and SCAN domain containing 1
chr19	58053619	58054487	869	*	3' UTR	19	58059239	58069405	10167	1	7694	ENST00000359978.10	-4752	ENSG00000176293	ZNF135	zinc finger protein 135
chr19	58056796	58057170	375	*	Promoter (2-3kb)	19	58059239	58069405	10167	1	7694	ENST00000359978.10	-2069	ENSG00000176293	ZNF135	zinc finger protein 135
chr19	58057639	58057965	327	*	Promoter (1-2kb)	19	58059239	58069405	10167	1	7694	ENST00000359978.10	-1274	ENSG00000176293	ZNF135	zinc finger protein 135
chr19	58061176	58061628	453	*	Promoter (1-2kb)	19	58059734	58086310	26577	1	7694	ENST00000515535.1	1442	ENSG00000176293	ZNF135	zinc finger protein 135
chr19	58084446	58084839	394	*	Promoter (2-3kb)	19	58086174	58087377	1204	2	65982	ENST00000600522.1	2538	ENSG00000121413	ZSCAN18	zinc finger and SCAN domain containing 18
chr19	58093033	58093456	424	*	Promoter (2-3kb)	19	58083843	58090598	6756	2	65982	ENST00000598497.1	-2435	ENSG00000121413	ZSCAN18	zinc finger and SCAN domain containing 18
chr19	58118107	58118812	706	*	Promoter (<=1kb)	19	58084482	58118426	33945	2	65982	ENST00000600404.1	0	ENSG00000121413	ZSCAN18	zinc finger and SCAN domain containing 18
chr19	58118107	58118812	706	*	Promoter (<=1kb)	19	58084482	58118426	33945	2	65982	ENST00000600404.1	0	ENSG00000121413	ZSCAN18	zinc finger and SCAN domain containing 18
chr19	58130384	58130717	334	*	Intron (ENST00000598312.6/79673, intron 3 of 3)	19	58126330	58142664	16335	2	79673	ENST00000358067.5	11947	ENSG00000181894	ZNF329	zinc finger protein 329
chr19	58140492	58142052	1561	*	Promoter (<=1kb)	19	58126330	58142664	16335	2	79673	ENST00000358067.5	612	ENSG00000181894	ZNF329	zinc finger protein 329
chr19	58146821	58148066	1246	*	Promoter (2-3kb)	19	58126252	58150787	24536	2	79673	ENST00000597186.5	2721	ENSG00000181894	ZNF329	zinc finger protein 329
chr19	58154291	58154861	571	*	Promoter (<=1kb)	19	58129376	58155067	25692	2	79673	ENST00000601887.1	206	ENSG00000181894	ZNF329	zinc finger protein 329
chr19	58155292	58155758	467	*	Promoter (<=1kb)	19	58126335	58155110	28776	2	79673	ENST00000500161.2	-182	ENSG00000181894	ZNF329	zinc finger protein 329
chr19	58156082	58156443	362	*	Promoter (<=1kb)	19	58126335	58155110	28776	2	79673	ENST00000500161.2	-972	ENSG00000181894	ZNF329	zinc finger protein 329
chr19	58165498	58165942	445	*	Intron (ENST00000659607.1/ENST00000659607.1, intron 1 of 1)	19	58126335	58155110	28776	2	79673	ENST00000500161.2	-10388	ENSG00000181894	ZNF329	zinc finger protein 329
chr19	58170149	58170489	341	*	Intron (ENST00000659607.1/ENST00000659607.1, intron 1 of 1)	19	58183029	58213562	30534	1	10782	ENST00000424679.6	-12540	ENSG00000171606	ZNF274	zinc finger protein 274
chr19	58180447	58180990	544	*	Promoter (2-3kb)	19	58183029	58213562	30534	1	10782	ENST00000424679.6	-2039	ENSG00000171606	ZNF274	zinc finger protein 274
chr19	58194744	58195069	326	*	Intron (ENST00000424679.6/10782, intron 1 of 4)	19	58186947	58202468	15522	1	10782	ENST00000601995.1	7797	ENSG00000171606	ZNF274	zinc finger protein 274
chr19	58203873	58204298	426	*	Intron (ENST00000424679.6/10782, intron 1 of 4)	19	58208098	58213423	5326	1	10782	ENST00000595146.1	-3800	ENSG00000171606	ZNF274	zinc finger protein 274
chr19	58206811	58207201	391	*	Promoter (<=1kb)	19	58208098	58213423	5326	1	10782	ENST00000595146.1	-897	ENSG00000171606	ZNF274	zinc finger protein 274
chr19	58225544	58226342	799	*	Promoter (2-3kb)	19	58228594	58263644	35051	1	27300	ENST00000599227.5	-2252	ENSG00000198131	ZNF544	zinc finger protein 544
chr19	58228456	58229151	696	*	Promoter (<=1kb)	19	58228914	58315183	86270	1	108903150	ENST00000637233.1	0	ENSG00000267216	ZNF8-ERVK3-1	ZNF8-ERVK3-1 readthrough
chr19	58234178	58234567	390	*	Intron (ENST00000599227.5/27300, intron 3 of 6)	19	58229471	58231820	2350	1	27300	ENST00000599714.1	4707	ENSG00000198131	ZNF544	zinc finger protein 544
chr19	58245261	58245579	319	*	Promoter (1-2kb)	19	58243963	58264092	20130	1	27300	ENST00000269829.5	1298	ENSG00000198131	ZNF544	zinc finger protein 544
chr19	58277237	58277809	573	*	Promoter (<=1kb)	19	58274701	58278808	4108	2	105372482	ENST00000693494.1	999	ENSG00000268516	ZNF8-DT	ZNF8 divergent transcript
chr19	58279510	58279887	378	*	Promoter (<=1kb)	19	58278966	58315197	36232	1	108903150	ENST00000591325.1	544	ENSG00000267216	ZNF8-ERVK3-1	ZNF8-ERVK3-1 readthrough
chr19	58310245	58310627	383	*	Promoter (1-2kb)	19	58309030	58315203	6174	1	105372481	ENST00000590505.1	1215	ENSG00000142396	ERVK3-1	endogenous retrovirus group K3 member 1
chr19	58334552	58335287	736	*	Promoter (<=1kb)	19	58334688	58334751	64	1	102465484	ENST00000622141.1	0	ENSG00000277588	MIR6806	microRNA 6806
chr19	58334552	58335287	736	*	Promoter (<=1kb)	19	58334688	58334751	64	1	102465484	ENST00000622141.1	0	ENSG00000277588	MIR6806	microRNA 6806
chr19	58337497	58337818	322	*	Promoter (2-3kb)	19	58334688	58334751	64	1	102465484	ENST00000622141.1	2809	ENSG00000277588	MIR6806	microRNA 6806
chr19	58338714	58339100	387	*	Exon (ENST00000329665.5/342945, exon 3 of 3)	19	58334688	58334751	64	1	102465484	ENST00000622141.1	4026	ENSG00000277588	MIR6806	microRNA 6806
chr19	58344218	58344527	310	*	Distal Intergenic	19	58345178	58347634	2457	2	1	ENST00000596924.1	3107	ENSG00000121410	A1BG	alpha-1-B glycoprotein
chr19	58357061	58357422	362	*	Promoter (<=1kb)	19	58346854	58356225	9372	2	1	ENST00000600123.5	-836	ENSG00000121410	A1BG	alpha-1-B glycoprotein
chr19	58363329	58363823	495	*	Promoter (<=1kb)	19	58355561	58362848	7288	2	162968	ENST00000425453.3	-481	ENSG00000174586	ZNF497	zinc finger protein 497
chr19	58368478	58369098	621	*	Exon (ENST00000427624.2/116412, exon 3 of 3)	19	58355561	58362848	7288	2	162968	ENST00000425453.3	-5630	ENSG00000174586	ZNF497	zinc finger protein 497
chr19	58385965	58386548	584	*	Promoter (<=1kb)	19	58386400	58394806	8407	1	6193	ENST00000601521.5	0	ENSG00000083845	RPS5	ribosomal protein S5
chr19	58392832	58393542	711	*	Promoter (<=1kb)	19	58393056	58394802	1747	1	113218487	ENST00000599232.1	0		MIR10394	microRNA 10394
chr19	58394619	58395846	1228	*	Promoter (<=1kb)	19	58395656	58397079	1424	1	646862	ENST00000601382.3	0	ENSG00000269855	RNF225	ring finger protein 225
chr19	58394619	58395846	1228	*	Promoter (<=1kb)	19	58395656	58397079	1424	1	646862	ENST00000601382.3	0	ENSG00000269855	RNF225	ring finger protein 225
chr19	58398889	58399252	364	*	Promoter (<=1kb)	19	58400221	58400679	459	1	110806301	ENST00000596379.1	-969	ENSG00000268307	LINC02560	long intergenic non-protein coding RNA 2560
chr19	58407886	58408317	432	*	Promoter (<=1kb)	19	58408649	58418327	9679	1	201514	ENST00000306910.9	-332	ENSG00000171574	ZNF584	zinc finger protein 584
chr19	58415367	58415792	426	*	3' UTR	19	58408777	58417091	8315	1	201514	ENST00000322834.7	6590	ENSG00000171574	ZNF584	zinc finger protein 584
chr19	58421178	58421560	383	*	Distal Intergenic	19	58408777	58417091	8315	1	201514	ENST00000322834.7	12401	ENSG00000171574	ZNF584	zinc finger protein 584
chr19	58422897	58423394	498	*	Distal Intergenic	19	58408777	58417091	8315	1	201514	ENST00000322834.7	14120	ENSG00000171574	ZNF584	zinc finger protein 584
chr19	58440358	58440823	466	*	Promoter (<=1kb)	19	58432814	58440153	7340	2	7691	ENST00000254166.4	-205	ENSG00000131849	ZNF132	zinc finger protein 132
chr19	58451259	58451873	615	*	Promoter (<=1kb)	19	58451611	58457132	5522	1	388569	ENST00000545523.5	0	ENSG00000249471	ZNF324B	zinc finger protein 324B
chr19	58454059	58454509	451	*	Promoter (2-3kb)	19	58451647	58454606	2960	1	388569	ENST00000594214.1	2412	ENSG00000249471	ZNF324B	zinc finger protein 324B
chr19	58455009	58457124	2116	*	3' UTR	19	58451647	58454606	2960	1	388569	ENST00000594214.1	3362	ENSG00000249471	ZNF324B	zinc finger protein 324B
chr19	58455009	58457124	2116	*	3' UTR	19	58451647	58454606	2960	1	388569	ENST00000594214.1	3362	ENSG00000249471	ZNF324B	zinc finger protein 324B
chr19	58455009	58457124	2116	*	3' UTR	19	58451647	58454606	2960	1	388569	ENST00000594214.1	3362	ENSG00000249471	ZNF324B	zinc finger protein 324B
chr19	58463251	58463605	355	*	Distal Intergenic	19	58467056	58475436	8381	1	25799	ENST00000536459.6	-3451	ENSG00000083812	ZNF324	zinc finger protein 324
chr19	58486048	58486916	869	*	Intron (ENST00000595851.5/10998, intron 3 of 5)	19	58476450	58481230	4781	1	55663	ENST00000391694.4	9598	ENSG00000083838	ZNF446	zinc finger protein 446
chr19	58488077	58488726	650	*	Intron (ENST00000595851.5/10998, intron 3 of 5)	19	58498475	58499142	668	2	10998	ENST00000601997.1	10416	ENSG00000083807	SLC27A5	solute carrier family 27 member 5
chr19	58502981	58503598	618	*	Intron (ENST00000263093.7/10998, intron 3 of 9)	19	58498333	58499275	943	2	10998	ENST00000594786.1	-3706	ENSG00000083807	SLC27A5	solute carrier family 27 member 5
chr19	58548986	58549563	578	*	Promoter (<=1kb)	19	58549450	58550403	954	1	10155	ENST00000595974.5	0	ENSG00000130726	TRIM28	tripartite motif containing 28
chr19	58570889	58571364	476	*	Promoter (<=1kb)	19	58568167	58571545	3379	2	7593	ENST00000595245.1	181	ENSG00000099326	MZF1	myeloid zinc finger 1
chr19	58576800	58577134	335	*	Promoter (1-2kb)	19	58575460	58584397	8938	1	65996	ENST00000493504.1	1340	ENSG00000213753	CENPBD2P	CENPB DNA-binding domains containing 2, pseudogene
chr2	45779	46527	749	*	Promoter (<=1kb)	2	38814	46505	7692	2	642273	ENST00000327669.5	0	ENSG00000184731	FAM110C	family with sequence similarity 110 member C
chr2	45779	46527	749	*	Promoter (<=1kb)	2	38814	46505	7692	2	642273	ENST00000327669.5	0	ENSG00000184731	FAM110C	family with sequence similarity 110 member C
chr2	56755	57997	1243	*	Distal Intergenic	2	41221	46870	5650	2	642273	ENST00000461026.1	-9885	ENSG00000184731	FAM110C	family with sequence similarity 110 member C
chr2	56755	57997	1243	*	Distal Intergenic	2	41221	46870	5650	2	642273	ENST00000461026.1	-9885	ENSG00000184731	FAM110C	family with sequence similarity 110 member C
chr2	100624	101301	678	*	Distal Intergenic	2	41221	46870	5650	2	642273	ENST00000461026.1	-53754	ENSG00000184731	FAM110C	family with sequence similarity 110 member C
chr2	126181	126722	542	*	Distal Intergenic	2	41221	46870	5650	2	642273	ENST00000461026.1	-79311	ENSG00000184731	FAM110C	family with sequence similarity 110 member C
chr2	214000	214304	305	*	Distal Intergenic	2	222361	231159	8799	2	26751	ENST00000472012.1	16855	ENSG00000035115	SH3YL1	SH3 and SYLF domain containing 1
chr2	234891	235640	750	*	Promoter (<=1kb)	2	230379	234231	3853	2	26751	ENST00000481932.1	-660	ENSG00000035115	SH3YL1	SH3 and SYLF domain containing 1
chr2	263234	263706	473	*	Promoter (<=1kb)	2	230378	263983	33606	2	26751	ENST00000471948.5	277	ENSG00000035115	SH3YL1	SH3 and SYLF domain containing 1
chr2	294119	294647	529	*	Intron (ENST00000427831.1/101927262, intron 3 of 3)	2	283111	288851	5741	2	285016	ENST00000452023.1	-5268	ENSG00000189292	ALKAL2	ALK and LTK ligand 2
chr2	314620	315157	538	*	Promoter (<=1kb)	2	311454	314373	2920	2	105373346	ENST00000656312.1	-247	ENSG00000235779	LOC105373346	uncharacterized LOC105373346
chr2	340218	340625	408	*	Intron (ENST00000436808.2/105373350, intron 3 of 3)	2	318053	342118	24066	1	105373350	ENST00000436808.2	22165		LINC01865	long intergenic non-protein coding RNA 1865
chr2	365784	366290	507	*	Distal Intergenic	2	318053	342118	24066	1	105373350	ENST00000436808.2	47731		LINC01865	long intergenic non-protein coding RNA 1865
chr2	367648	368063	416	*	Distal Intergenic	2	318053	342118	24066	1	105373350	ENST00000436808.2	49595		LINC01865	long intergenic non-protein coding RNA 1865
chr2	382289	382885	597	*	Distal Intergenic	2	318053	342118	24066	1	105373350	ENST00000436808.2	64236		LINC01865	long intergenic non-protein coding RNA 1865
chr2	392616	393016	401	*	Intron (ENST00000431911.1/ENST00000431911.1, intron 1 of 1)	2	318053	342118	24066	1	105373350	ENST00000436808.2	74563		LINC01865	long intergenic non-protein coding RNA 1865
chr2	396089	396560	472	*	Intron (ENST00000431911.1/ENST00000431911.1, intron 1 of 1)	2	318053	342118	24066	1	105373350	ENST00000436808.2	78036		LINC01865	long intergenic non-protein coding RNA 1865
chr2	398345	398995	651	*	Intron (ENST00000431911.1/ENST00000431911.1, intron 1 of 1)	2	318053	342118	24066	1	105373350	ENST00000436808.2	80292		LINC01865	long intergenic non-protein coding RNA 1865
chr2	400012	401371	1360	*	Intron (ENST00000431911.1/ENST00000431911.1, intron 1 of 1)	2	318053	342118	24066	1	105373350	ENST00000436808.2	81959		LINC01865	long intergenic non-protein coding RNA 1865
chr2	409040	409454	415	*	Intron (ENST00000431911.1/ENST00000431911.1, intron 1 of 1)	2	490944	492655	1712	2	727944	ENST00000427398.1	83201	ENSG00000223985	LINC01874	long intergenic non-protein coding RNA 1874
chr2	451705	452023	319	*	Distal Intergenic	2	490944	492655	1712	2	727944	ENST00000427398.1	40632	ENSG00000223985	LINC01874	long intergenic non-protein coding RNA 1874
chr2	452964	453294	331	*	Distal Intergenic	2	490944	492655	1712	2	727944	ENST00000427398.1	39361	ENSG00000223985	LINC01874	long intergenic non-protein coding RNA 1874
chr2	461512	461923	412	*	Distal Intergenic	2	490944	492655	1712	2	727944	ENST00000427398.1	30732	ENSG00000223985	LINC01874	long intergenic non-protein coding RNA 1874
chr2	466416	466816	401	*	Distal Intergenic	2	490944	492655	1712	2	727944	ENST00000427398.1	25839	ENSG00000223985	LINC01874	long intergenic non-protein coding RNA 1874
chr2	486554	486915	362	*	Distal Intergenic	2	490944	492655	1712	2	727944	ENST00000427398.1	5740	ENSG00000223985	LINC01874	long intergenic non-protein coding RNA 1874
chr2	488061	489042	982	*	Distal Intergenic	2	490944	492655	1712	2	727944	ENST00000427398.1	3613	ENSG00000223985	LINC01874	long intergenic non-protein coding RNA 1874
chr2	523663	524032	370	*	Distal Intergenic	2	491007	503905	12899	2	727944	ENST00000656189.1	-19758	ENSG00000223985	LINC01874	long intergenic non-protein coding RNA 1874
chr2	525505	526102	598	*	Distal Intergenic	2	545805	546667	863	1	101927362	ENST00000454477.1	-19703	ENSG00000225942	LINC01875	long intergenic non-protein coding RNA 1875
chr2	552276	553079	804	*	Distal Intergenic	2	558153	561365	3213	1	105373352	ENST00000657562.1	-5074	ENSG00000233633	LOC105373352	uncharacterized LOC105373352
chr2	557454	557837	384	*	Promoter (<=1kb)	2	558153	561365	3213	1	105373352	ENST00000657562.1	-316	ENSG00000233633	LOC105373352	uncharacterized LOC105373352
chr2	562420	563152	733	*	Intron (ENST00000444079.1/105373352, intron 4 of 4)	2	559128	560778	1651	1	105373352	ENST00000654620.1	3292	ENSG00000233633	LOC105373352	uncharacterized LOC105373352
chr2	582594	582944	351	*	Distal Intergenic	2	559128	560778	1651	1	105373352	ENST00000654620.1	23466	ENSG00000233633	LOC105373352	uncharacterized LOC105373352
chr2	587073	587388	316	*	Distal Intergenic	2	559128	560778	1651	1	105373352	ENST00000654620.1	27945	ENSG00000233633	LOC105373352	uncharacterized LOC105373352
chr2	592532	592871	340	*	Distal Intergenic	2	559128	560778	1651	1	105373352	ENST00000654620.1	33404	ENSG00000233633	LOC105373352	uncharacterized LOC105373352
chr2	601204	601603	400	*	Distal Intergenic	2	559128	560778	1651	1	105373352	ENST00000654620.1	42076	ENSG00000233633	LOC105373352	uncharacterized LOC105373352
chr2	607138	607490	353	*	Distal Intergenic	2	559128	560778	1651	1	105373352	ENST00000654620.1	48010	ENSG00000233633	LOC105373352	uncharacterized LOC105373352
chr2	619892	620771	880	*	Distal Intergenic	2	669189	670975	1787	2	129787	ENST00000497508.1	50204	ENSG00000151353	TMEM18	transmembrane protein 18
chr2	634034	634484	451	*	Distal Intergenic	2	669189	670975	1787	2	129787	ENST00000497508.1	36491	ENSG00000151353	TMEM18	transmembrane protein 18
chr2	643363	643684	322	*	Distal Intergenic	2	669189	670975	1787	2	129787	ENST00000497508.1	27291	ENSG00000151353	TMEM18	transmembrane protein 18
chr2	647049	647404	356	*	Distal Intergenic	2	669189	670975	1787	2	129787	ENST00000497508.1	23571	ENSG00000151353	TMEM18	transmembrane protein 18
chr2	671382	671951	570	*	Promoter (<=1kb)	2	669189	670975	1787	2	129787	ENST00000497508.1	-407	ENSG00000151353	TMEM18	transmembrane protein 18
chr2	672670	673178	509	*	Promoter (1-2kb)	2	669189	670975	1787	2	129787	ENST00000497508.1	-1695	ENSG00000151353	TMEM18	transmembrane protein 18
chr2	716401	716841	441	*	Distal Intergenic	2	724966	731195	6230	2	105373358	ENST00000433724.1	14354		LOC105373358	uncharacterized LOC105373358
chr2	720738	721082	345	*	Distal Intergenic	2	724966	731195	6230	2	105373358	ENST00000433724.1	10113		LOC105373358	uncharacterized LOC105373358
chr2	722277	722830	554	*	Distal Intergenic	2	724966	731195	6230	2	105373358	ENST00000433724.1	8365		LOC105373358	uncharacterized LOC105373358
chr2	734169	734776	608	*	Promoter (2-3kb)	2	729306	731224	1919	2	105373358	ENST00000456255.1	-2945		LOC105373358	uncharacterized LOC105373358
chr2	735347	736006	660	*	Distal Intergenic	2	729306	731224	1919	2	105373358	ENST00000456255.1	-4123		LOC105373358	uncharacterized LOC105373358
chr2	739535	739986	452	*	Promoter (1-2kb)	2	741977	749856	7880	1	105373480	ENST00000431542.1	-1991		LOC105373480	uncharacterized LOC105373480
chr2	763531	763920	390	*	Distal Intergenic	2	742488	747767	5280	1	105373480	ENST00000425850.1	21043		LOC105373480	uncharacterized LOC105373480
chr2	792873	793552	680	*	Exon (ENST00000671221.1/339822, exon 3 of 3)	2	742488	747767	5280	1	105373480	ENST00000425850.1	50385		LOC105373480	uncharacterized LOC105373480
chr2	797502	798268	767	*	Intron (ENST00000621134.4/339822, intron 3 of 3)	2	742488	747767	5280	1	105373480	ENST00000425850.1	55014		LOC105373480	uncharacterized LOC105373480
chr2	862150	862472	323	*	Intron (ENST00000621134.4/339822, intron 1 of 3)	2	780351	868191	87841	2	339822	ENST00000415700.1	5719	ENSG00000237667	LINC01115	long intergenic non-protein coding RNA 1115
chr2	866422	866796	375	*	Promoter (1-2kb)	2	780351	868191	87841	2	339822	ENST00000415700.1	1395	ENSG00000237667	LINC01115	long intergenic non-protein coding RNA 1115
chr2	874296	875009	714	*	Distal Intergenic	2	791614	868608	76995	2	339822	ENST00000648115.1	-5688	ENSG00000237667	LINC01115	long intergenic non-protein coding RNA 1115
chr2	880374	880850	477	*	Distal Intergenic	2	791614	868608	76995	2	339822	ENST00000648115.1	-11766	ENSG00000237667	LINC01115	long intergenic non-protein coding RNA 1115
chr2	885499	886982	1484	*	Distal Intergenic	2	791614	868608	76995	2	339822	ENST00000648115.1	-16891	ENSG00000237667	LINC01115	long intergenic non-protein coding RNA 1115
chr2	909722	910142	421	*	Distal Intergenic	2	899462	905539	6078	2	101060385	ENST00000445279.6	-4183		LINC01939	long intergenic non-protein coding RNA 1939
chr2	910911	911274	364	*	Exon (ENST00000427019.1/ENST00000427019.1, exon 2 of 2)	2	899462	905539	6078	2	101060385	ENST00000445279.6	-5372		LINC01939	long intergenic non-protein coding RNA 1939
chr2	931921	932524	604	*	Distal Intergenic	2	949634	950703	1070	2	101060391	ENST00000691420.1	18179		SNTG2-AS1	SNTG2 antisense RNA 1
chr2	931921	932524	604	*	Distal Intergenic	2	949634	950703	1070	2	101060391	ENST00000691420.1	18179		SNTG2-AS1	SNTG2 antisense RNA 1
chr2	941788	942151	364	*	Distal Intergenic	2	949634	950703	1070	2	101060391	ENST00000691420.1	8552		SNTG2-AS1	SNTG2 antisense RNA 1
chr2	949583	949890	308	*	Promoter (<=1kb)	2	949634	950703	1070	2	101060391	ENST00000691420.1	813		SNTG2-AS1	SNTG2 antisense RNA 1
chr2	950258	951656	1399	*	Promoter (<=1kb)	2	949257	951502	2246	2	101060391	ENST00000684906.1	0		SNTG2-AS1	SNTG2 antisense RNA 1
chr2	960487	960852	366	*	Intron (ENST00000308624.10/54221, intron 1 of 16)	2	949257	951502	2246	2	101060391	ENST00000684906.1	-8985		SNTG2-AS1	SNTG2 antisense RNA 1
chr2	976612	976978	367	*	Intron (ENST00000308624.10/54221, intron 1 of 16)	2	949257	951502	2246	2	101060391	ENST00000684906.1	-25110		SNTG2-AS1	SNTG2 antisense RNA 1
chr2	1039864	1040416	553	*	Intron (ENST00000308624.10/54221, intron 1 of 16)	2	1102546	1209230	106685	1	54221	ENST00000463442.5	-62130	ENSG00000172554	SNTG2	syntrophin gamma 2
chr2	1056587	1057108	522	*	Intron (ENST00000308624.10/54221, intron 1 of 16)	2	1102546	1209230	106685	1	54221	ENST00000463442.5	-45438	ENSG00000172554	SNTG2	syntrophin gamma 2
chr2	1069781	1070131	351	*	Intron (ENST00000308624.10/54221, intron 1 of 16)	2	1102546	1209230	106685	1	54221	ENST00000463442.5	-32415	ENSG00000172554	SNTG2	syntrophin gamma 2
chr2	1081085	1081810	726	*	Intron (ENST00000308624.10/54221, intron 1 of 16)	2	1102546	1209230	106685	1	54221	ENST00000463442.5	-20736	ENSG00000172554	SNTG2	syntrophin gamma 2
chr2	1100991	1101297	307	*	Promoter (1-2kb)	2	1102546	1209230	106685	1	54221	ENST00000463442.5	-1249	ENSG00000172554	SNTG2	syntrophin gamma 2
chr2	1117586	1118251	666	*	Intron (ENST00000308624.10/54221, intron 4 of 16)	2	1102546	1209230	106685	1	54221	ENST00000463442.5	15040	ENSG00000172554	SNTG2	syntrophin gamma 2
chr2	1141935	1142491	557	*	Intron (ENST00000308624.10/54221, intron 6 of 16)	2	1163247	1220057	56811	1	54221	ENST00000467759.5	-20756	ENSG00000172554	SNTG2	syntrophin gamma 2
chr2	1220782	1221209	428	*	Intron (ENST00000308624.10/54221, intron 9 of 16)	2	1209129	1220057	10929	1	54221	ENST00000498321.1	11653	ENSG00000172554	SNTG2	syntrophin gamma 2
chr2	1222706	1223277	572	*	Intron (ENST00000308624.10/54221, intron 9 of 16)	2	1209129	1220057	10929	1	54221	ENST00000498321.1	13577	ENSG00000172554	SNTG2	syntrophin gamma 2
chr2	1228103	1228502	400	*	Intron (ENST00000308624.10/54221, intron 9 of 16)	2	1247325	1256604	9280	1	54221	ENST00000489646.1	-18823	ENSG00000172554	SNTG2	syntrophin gamma 2
chr2	1229570	1230053	484	*	Intron (ENST00000308624.10/54221, intron 9 of 16)	2	1247325	1256604	9280	1	54221	ENST00000489646.1	-17272	ENSG00000172554	SNTG2	syntrophin gamma 2
chr2	1237604	1238082	479	*	Exon (ENST00000308624.10/54221, exon 10 of 17)	2	1247325	1256604	9280	1	54221	ENST00000489646.1	-9243	ENSG00000172554	SNTG2	syntrophin gamma 2
chr2	1295967	1296676	710	*	Intron (ENST00000308624.10/54221, intron 14 of 16)	2	1262844	1367448	104605	1	54221	ENST00000471239.1	33123	ENSG00000172554	SNTG2	syntrophin gamma 2
chr2	1398246	1398868	623	*	Intron (ENST00000650224.1/ENST00000650224.1, intron 1 of 3)	2	1413461	1439399	25939	1	7173	ENST00000539820.5	-14593	ENSG00000115705	TPO	thyroid peroxidase
chr2	1415194	1416077	884	*	Promoter (<=1kb)	2	1414409	1542474	128066	1	7173	ENST00000382198.5	785	ENSG00000115705	TPO	thyroid peroxidase
chr2	1437144	1437490	347	*	Intron (ENST00000497517.6/7173, intron 1 of 5)	2	1433472	1543711	110240	1	7173	ENST00000422464.5	3672	ENSG00000115705	TPO	thyroid peroxidase
chr2	1460775	1461464	690	*	Intron (ENST00000497517.6/7173, intron 1 of 5)	2	1484663	1542660	57998	1	7173	ENST00000446278.5	-23199	ENSG00000115705	TPO	thyroid peroxidase
chr2	1475440	1475946	507	*	Intron (ENST00000497517.6/7173, intron 1 of 5)	2	1484663	1542660	57998	1	7173	ENST00000446278.5	-8717	ENSG00000115705	TPO	thyroid peroxidase
chr2	1476999	1477304	306	*	Exon (ENST00000345913.8/7173, exon 8 of 17)	2	1484663	1542660	57998	1	7173	ENST00000446278.5	-7359	ENSG00000115705	TPO	thyroid peroxidase
chr2	1482079	1482406	328	*	Promoter (2-3kb)	2	1484663	1542660	57998	1	7173	ENST00000446278.5	-2257	ENSG00000115705	TPO	thyroid peroxidase
chr2	1490061	1490416	356	*	Intron (ENST00000497517.6/7173, intron 2 of 5)	2	1484669	1516982	32314	1	7173	ENST00000462973.5	5392	ENSG00000115705	TPO	thyroid peroxidase
chr2	1492651	1493104	454	*	Intron (ENST00000497517.6/7173, intron 2 of 5)	2	1484669	1516982	32314	1	7173	ENST00000462973.5	7982	ENSG00000115705	TPO	thyroid peroxidase
chr2	1495627	1495973	347	*	Intron (ENST00000497517.6/7173, intron 3 of 5)	2	1503777	1542727	38951	1	7173	ENST00000425083.3	-7804	ENSG00000115705	TPO	thyroid peroxidase
chr2	1499085	1499516	432	*	Intron (ENST00000497517.6/7173, intron 3 of 5)	2	1503777	1542727	38951	1	7173	ENST00000425083.3	-4261	ENSG00000115705	TPO	thyroid peroxidase
chr2	1502917	1503244	328	*	Promoter (<=1kb)	2	1503777	1542727	38951	1	7173	ENST00000425083.3	-533	ENSG00000115705	TPO	thyroid peroxidase
chr2	1503551	1504601	1051	*	Promoter (<=1kb)	2	1503777	1542727	38951	1	7173	ENST00000425083.3	0	ENSG00000115705	TPO	thyroid peroxidase
chr2	1512165	1512709	545	*	Promoter (<=1kb)	2	1513433	1542529	29097	1	7173	ENST00000479902.1	-724	ENSG00000115705	TPO	thyroid peroxidase
chr2	1514635	1515277	643	*	Promoter (1-2kb)	2	1513433	1542529	29097	1	7173	ENST00000479902.1	1202	ENSG00000115705	TPO	thyroid peroxidase
chr2	1517496	1518096	601	*	Intron (ENST00000497517.6/7173, intron 5 of 5)	2	1513433	1542529	29097	1	7173	ENST00000479902.1	4063	ENSG00000115705	TPO	thyroid peroxidase
chr2	1540074	1540674	601	*	Exon (ENST00000345913.8/7173, exon 16 of 17)	2	1552445	1554701	2257	1	102723730	ENST00000640435.1	-11771		LOC102723730	uncharacterized LOC102723730
chr2	1543947	1544429	483	*	Intron (ENST00000650512.1/ENST00000650512.1, intron 1 of 3)	2	1552445	1554701	2257	1	102723730	ENST00000640435.1	-8016		LOC102723730	uncharacterized LOC102723730
chr2	1549234	1549590	357	*	Promoter (2-3kb)	2	1552445	1554701	2257	1	102723730	ENST00000640435.1	-2855		LOC102723730	uncharacterized LOC102723730
chr2	1557686	1558146	461	*	Intron (ENST00000650512.1/ENST00000650512.1, intron 1 of 3)	2	1552445	1554701	2257	1	102723730	ENST00000640435.1	5241		LOC102723730	uncharacterized LOC102723730
chr2	1568263	1568680	418	*	Intron (ENST00000650512.1/ENST00000650512.1, intron 1 of 3)	2	1552445	1554701	2257	1	102723730	ENST00000640435.1	15818		LOC102723730	uncharacterized LOC102723730
chr2	1569948	1570432	485	*	Intron (ENST00000650512.1/ENST00000650512.1, intron 1 of 3)	2	1552445	1554701	2257	1	102723730	ENST00000640435.1	17503		LOC102723730	uncharacterized LOC102723730
chr2	1575260	1575579	320	*	Intron (ENST00000650512.1/ENST00000650512.1, intron 1 of 3)	2	1552445	1554701	2257	1	102723730	ENST00000640435.1	22815		LOC102723730	uncharacterized LOC102723730
chr2	1580577	1581407	831	*	Exon (ENST00000650512.1/ENST00000650512.1, exon 1 of 4)	2	1552445	1554701	2257	1	102723730	ENST00000640435.1	28132		LOC102723730	uncharacterized LOC102723730
chr2	1582873	1583448	576	*	Intron (ENST00000438247.1/ENST00000438247.1, intron 2 of 2)	2	1552445	1554701	2257	1	102723730	ENST00000640435.1	30428		LOC102723730	uncharacterized LOC102723730
chr2	1583953	1584897	945	*	Intron (ENST00000438247.1/ENST00000438247.1, intron 2 of 2)	2	1552445	1554701	2257	1	102723730	ENST00000640435.1	31508		LOC102723730	uncharacterized LOC102723730
chr2	1587201	1587816	616	*	Intron (ENST00000438247.1/ENST00000438247.1, intron 2 of 2)	2	1552445	1554701	2257	1	102723730	ENST00000640435.1	34756		LOC102723730	uncharacterized LOC102723730
chr2	1589110	1589903	794	*	Intron (ENST00000438247.1/ENST00000438247.1, intron 2 of 2)	2	1552445	1554701	2257	1	102723730	ENST00000640435.1	36665		LOC102723730	uncharacterized LOC102723730
chr2	1591070	1591870	801	*	Intron (ENST00000438247.1/ENST00000438247.1, intron 2 of 2)	2	1552445	1554701	2257	1	102723730	ENST00000640435.1	38625		LOC102723730	uncharacterized LOC102723730
chr2	1603133	1603743	611	*	Intron (ENST00000438247.1/ENST00000438247.1, intron 2 of 2)	2	1633185	1637064	3880	2	7837	ENST00000493654.1	33321	ENSG00000130508	PXDN	peroxidasin
chr2	1611086	1611661	576	*	Intron (ENST00000438247.1/ENST00000438247.1, intron 2 of 2)	2	1633185	1637064	3880	2	7837	ENST00000493654.1	25403	ENSG00000130508	PXDN	peroxidasin
chr2	1620171	1620544	374	*	Exon (ENST00000366424.2/ENST00000366424.2, exon 2 of 2)	2	1633185	1637064	3880	2	7837	ENST00000493654.1	16520	ENSG00000130508	PXDN	peroxidasin
chr2	1624822	1625671	850	*	Exon (ENST00000366424.2/ENST00000366424.2, exon 1 of 2)	2	1633185	1637064	3880	2	7837	ENST00000493654.1	11393	ENSG00000130508	PXDN	peroxidasin
chr2	1624822	1625671	850	*	Exon (ENST00000366424.2/ENST00000366424.2, exon 1 of 2)	2	1633185	1637064	3880	2	7837	ENST00000493654.1	11393	ENSG00000130508	PXDN	peroxidasin
chr2	1635637	1636025	389	*	Promoter (1-2kb)	2	1633185	1637064	3880	2	7837	ENST00000493654.1	1039	ENSG00000130508	PXDN	peroxidasin
chr2	1639200	1640063	864	*	Promoter (2-3kb)	2	1633185	1637064	3880	2	7837	ENST00000493654.1	-2136	ENSG00000130508	PXDN	peroxidasin
chr2	1647599	1649013	1415	*	Promoter (1-2kb)	2	1643392	1646170	2779	2	7837	ENST00000477093.1	-1429	ENSG00000130508	PXDN	peroxidasin
chr2	1647599	1649013	1415	*	Promoter (1-2kb)	2	1643392	1646170	2779	2	7837	ENST00000477093.1	-1429	ENSG00000130508	PXDN	peroxidasin
chr2	1666091	1666412	322	*	Exon (ENST00000252804.9/7837, exon 10 of 23)	2	1666258	1676463	10206	2	7837	ENST00000483018.5	10051	ENSG00000130508	PXDN	peroxidasin
chr2	1675942	1676397	456	*	Promoter (<=1kb)	2	1666258	1676463	10206	2	7837	ENST00000483018.5	66	ENSG00000130508	PXDN	peroxidasin
chr2	1677739	1678172	434	*	Promoter (1-2kb)	2	1666356	1676578	10223	2	7837	ENST00000477810.1	-1161	ENSG00000130508	PXDN	peroxidasin
chr2	1680124	1680717	594	*	Exon (ENST00000252804.9/7837, exon 7 of 23)	2	1666356	1676578	10223	2	7837	ENST00000477810.1	-3546	ENSG00000130508	PXDN	peroxidasin
chr2	1681063	1681505	443	*	Intron (ENST00000252804.9/7837, intron 6 of 22)	2	1666356	1676578	10223	2	7837	ENST00000477810.1	-4485	ENSG00000130508	PXDN	peroxidasin
chr2	1685123	1685504	382	*	Intron (ENST00000252804.9/7837, intron 4 of 22)	2	1676957	1692570	15614	2	7837	ENST00000447941.5	7066	ENSG00000130508	PXDN	peroxidasin
chr2	1702329	1702724	396	*	Intron (ENST00000252804.9/7837, intron 1 of 22)	2	1676957	1692570	15614	2	7837	ENST00000447941.5	-9759	ENSG00000130508	PXDN	peroxidasin
chr2	1705446	1705937	492	*	Intron (ENST00000252804.9/7837, intron 1 of 22)	2	1676957	1692570	15614	2	7837	ENST00000447941.5	-12876	ENSG00000130508	PXDN	peroxidasin
chr2	1709205	1709645	441	*	Intron (ENST00000252804.9/7837, intron 1 of 22)	2	1676957	1692570	15614	2	7837	ENST00000447941.5	-16635	ENSG00000130508	PXDN	peroxidasin
chr2	1714408	1714896	489	*	Intron (ENST00000252804.9/7837, intron 1 of 22)	2	1676957	1692570	15614	2	7837	ENST00000447941.5	-21838	ENSG00000130508	PXDN	peroxidasin
chr2	1727420	1727765	346	*	Intron (ENST00000252804.9/7837, intron 1 of 22)	2	1653076	1744442	91367	2	7837	ENST00000433670.5	16677	ENSG00000130508	PXDN	peroxidasin
chr2	1740838	1741196	359	*	Intron (ENST00000252804.9/7837, intron 1 of 22)	2	1653076	1744442	91367	2	7837	ENST00000433670.5	3246	ENSG00000130508	PXDN	peroxidasin
chr2	1751270	1751780	511	*	Distal Intergenic	2	1680253	1744852	64600	2	7837	ENST00000485177.1	-6418	ENSG00000130508	PXDN	peroxidasin
chr2	1759503	1759910	408	*	Distal Intergenic	2	1680253	1744852	64600	2	7837	ENST00000485177.1	-14651	ENSG00000130508	PXDN	peroxidasin
chr2	1771392	1771716	325	*	Distal Intergenic	2	1789180	1792783	3604	2	23040	ENST00000650593.1	21067	ENSG00000186487	MYT1L	myelin transcription factor 1 like
chr2	1780245	1780861	617	*	Distal Intergenic	2	1789180	1792783	3604	2	23040	ENST00000650593.1	11922	ENSG00000186487	MYT1L	myelin transcription factor 1 like
chr2	1788547	1788931	385	*	Distal Intergenic	2	1789180	1792783	3604	2	23040	ENST00000650593.1	3852	ENSG00000186487	MYT1L	myelin transcription factor 1 like
chr2	1798231	1798537	307	*	Intron (ENST00000638628.1/ENST00000638628.1, intron 1 of 4)	2	1789113	1792901	3789	2	23040	ENST00000648814.2	-5330	ENSG00000186487	MYT1L	myelin transcription factor 1 like
chr2	1800733	1801180	448	*	Intron (ENST00000638628.1/ENST00000638628.1, intron 2 of 4)	2	1789113	1792901	3789	2	23040	ENST00000648814.2	-7832	ENSG00000186487	MYT1L	myelin transcription factor 1 like
chr2	1822486	1822790	305	*	Intron (ENST00000647755.1/23040, intron 21 of 24)	2	1789364	1810119	20756	2	23040	ENST00000648486.1	-12367	ENSG00000186487	MYT1L	myelin transcription factor 1 like
chr2	1825792	1826269	478	*	Exon (ENST00000426976.1/ENST00000426976.1, exon 1 of 2)	2	1789156	1835275	46120	2	23040	ENST00000648598.1	9006	ENSG00000186487	MYT1L	myelin transcription factor 1 like
chr2	1831015	1831454	440	*	Intron (ENST00000647755.1/23040, intron 21 of 24)	2	1789156	1835275	46120	2	23040	ENST00000648598.1	3821	ENSG00000186487	MYT1L	myelin transcription factor 1 like
chr2	1833935	1834303	369	*	Promoter (<=1kb)	2	1789156	1835275	46120	2	23040	ENST00000648598.1	972	ENSG00000186487	MYT1L	myelin transcription factor 1 like
chr2	1845148	1845478	331	*	Promoter (2-3kb)	2	1791873	1842911	51039	2	23040	ENST00000399157.8	-2237	ENSG00000186487	MYT1L	myelin transcription factor 1 like
chr2	1864837	1865387	551	*	Intron (ENST00000647755.1/23040, intron 18 of 24)	2	1789241	1861677	72437	2	23040	ENST00000648299.1	-3160	ENSG00000186487	MYT1L	myelin transcription factor 1 like
chr2	1867223	1867579	357	*	Intron (ENST00000647755.1/23040, intron 18 of 24)	2	1789241	1861677	72437	2	23040	ENST00000648299.1	-5546	ENSG00000186487	MYT1L	myelin transcription factor 1 like
chr2	1874591	1874930	340	*	Intron (ENST00000647755.1/23040, intron 18 of 24)	2	1789241	1861677	72437	2	23040	ENST00000648299.1	-12914	ENSG00000186487	MYT1L	myelin transcription factor 1 like
chr2	1889349	1889699	351	*	Promoter (2-3kb)	2	1789169	1892287	103119	2	23040	ENST00000649092.2	2588	ENSG00000186487	MYT1L	myelin transcription factor 1 like
chr2	1907960	1908478	519	*	Promoter (1-2kb)	2	1886186	1910347	24162	2	23040	ENST00000490585.2	1869	ENSG00000186487	MYT1L	myelin transcription factor 1 like
chr2	1909978	1910455	478	*	Promoter (<=1kb)	2	1886186	1910347	24162	2	23040	ENST00000490585.2	0	ENSG00000186487	MYT1L	myelin transcription factor 1 like
chr2	1929130	1929580	451	*	Intron (ENST00000647755.1/23040, intron 9 of 24)	2	1883877	1923263	39387	2	23040	ENST00000602387.6	-5867	ENSG00000186487	MYT1L	myelin transcription factor 1 like
chr2	1930154	1930622	469	*	Intron (ENST00000647755.1/23040, intron 9 of 24)	2	1883877	1923263	39387	2	23040	ENST00000602387.6	-6891	ENSG00000186487	MYT1L	myelin transcription factor 1 like
chr2	2000085	2000414	330	*	Intron (ENST00000647755.1/23040, intron 4 of 24)	2	1973304	1979777	6474	2	23040	ENST00000485348.3	-20308	ENSG00000186487	MYT1L	myelin transcription factor 1 like
chr2	2014384	2014689	306	*	Intron (ENST00000647755.1/23040, intron 4 of 24)	2	1973304	1979777	6474	2	23040	ENST00000485348.3	-34607	ENSG00000186487	MYT1L	myelin transcription factor 1 like
chr2	2033202	2033850	649	*	Intron (ENST00000647755.1/23040, intron 4 of 24)	2	1973304	1979777	6474	2	23040	ENST00000485348.3	-53425	ENSG00000186487	MYT1L	myelin transcription factor 1 like
chr2	2121367	2121750	384	*	Intron (ENST00000647755.1/23040, intron 3 of 24)	2	1979686	2172949	193264	2	23040	ENST00000648148.1	51199	ENSG00000186487	MYT1L	myelin transcription factor 1 like
chr2	2172531	2172901	371	*	Promoter (<=1kb)	2	1979686	2172949	193264	2	23040	ENST00000648148.1	48	ENSG00000186487	MYT1L	myelin transcription factor 1 like
chr2	2230511	2230836	326	*	Intron (ENST00000647755.1/23040, intron 2 of 24)	2	2054038	2185649	131612	2	23040	ENST00000647697.1	-44862	ENSG00000186487	MYT1L	myelin transcription factor 1 like
chr2	2284637	2284983	347	*	Intron (ENST00000647755.1/23040, intron 1 of 24)	2	2319232	2327110	7879	1	730811	ENST00000422175.1	-34249	ENSG00000225619	MYT1L-AS1	MYT1L antisense RNA 1
chr2	2331933	2332357	425	*	Promoter (<=1kb)	2	2302965	2331664	28700	2	23040	ENST00000648688.1	-269	ENSG00000186487	MYT1L	myelin transcription factor 1 like
chr2	2398598	2398983	386	*	Distal Intergenic	2	2302965	2331664	28700	2	23040	ENST00000648688.1	-66934	ENSG00000186487	MYT1L	myelin transcription factor 1 like
chr2	2517207	2517629	423	*	Distal Intergenic	2	2641989	2656630	14642	2	107985839	ENST00000414065.1	139001		LOC107985839	uncharacterized LOC107985839
chr2	2524578	2524886	309	*	Distal Intergenic	2	2641989	2656630	14642	2	107985839	ENST00000414065.1	131744		LOC107985839	uncharacterized LOC107985839
chr2	2561415	2561732	318	*	Distal Intergenic	2	2641989	2656630	14642	2	107985839	ENST00000414065.1	94898		LOC107985839	uncharacterized LOC107985839
chr2	2627069	2627556	488	*	Distal Intergenic	2	2641989	2656630	14642	2	107985839	ENST00000414065.1	29074		LOC107985839	uncharacterized LOC107985839
chr2	2669466	2669988	523	*	Intron (ENST00000655823.1/ENST00000655823.1, intron 2 of 2)	2	2641989	2656630	14642	2	107985839	ENST00000414065.1	-12836		LOC107985839	uncharacterized LOC107985839
chr2	2701305	2701685	381	*	Exon (ENST00000658302.1/ENST00000658302.1, exon 1 of 2)	2	2654745	2696442	41698	2	107985839	ENST00000701266.1	-4863		LOC107985839	uncharacterized LOC107985839
chr2	2702505	2703151	647	*	Distal Intergenic	2	2654745	2696442	41698	2	107985839	ENST00000701266.1	-6063		LOC107985839	uncharacterized LOC107985839
chr2	2716984	2717428	445	*	Intron (ENST00000652954.1/105373390, intron 2 of 3)	2	2654745	2696442	41698	2	107985839	ENST00000701266.1	-20542		LOC107985839	uncharacterized LOC107985839
chr2	2722416	2722991	576	*	Intron (ENST00000652954.1/105373390, intron 2 of 3)	2	2654745	2696442	41698	2	107985839	ENST00000701266.1	-25974		LOC107985839	uncharacterized LOC107985839
chr2	2729236	2729604	369	*	Intron (ENST00000652954.1/105373390, intron 2 of 3)	2	2654745	2696442	41698	2	107985839	ENST00000701266.1	-32794		LOC107985839	uncharacterized LOC107985839
chr2	2740481	2741059	579	*	Intron (ENST00000652954.1/105373390, intron 2 of 3)	2	2654745	2696442	41698	2	107985839	ENST00000701266.1	-44039		LOC107985839	uncharacterized LOC107985839
chr2	2752207	2752735	529	*	Intron (ENST00000652954.1/105373390, intron 2 of 3)	2	2654745	2696442	41698	2	107985839	ENST00000701266.1	-55765		LOC107985839	uncharacterized LOC107985839
chr2	2769514	2770303	790	*	Intron (ENST00000652954.1/105373390, intron 2 of 3)	2	2830928	2834976	4049	2	105373390	ENST00000663614.1	64673	ENSG00000237720	LOC105373390	uncharacterized LOC105373390
chr2	2787437	2787879	443	*	Intron (ENST00000652954.1/105373390, intron 2 of 3)	2	2830928	2834976	4049	2	105373390	ENST00000663614.1	47097	ENSG00000237720	LOC105373390	uncharacterized LOC105373390
chr2	2809790	2810128	339	*	Intron (ENST00000652954.1/105373390, intron 2 of 3)	2	2830928	2834976	4049	2	105373390	ENST00000663614.1	24848	ENSG00000237720	LOC105373390	uncharacterized LOC105373390
chr2	2835432	2835786	355	*	Promoter (<=1kb)	2	2830928	2834976	4049	2	105373390	ENST00000663614.1	-456	ENSG00000237720	LOC105373390	uncharacterized LOC105373390
chr2	2861640	2862145	506	*	Distal Intergenic	2	2830923	2840512	9590	2	105373390	ENST00000663497.1	-21128	ENSG00000237720	LOC105373390	uncharacterized LOC105373390
chr2	2874971	2875841	871	*	Distal Intergenic	2	2830923	2840512	9590	2	105373390	ENST00000663497.1	-34459	ENSG00000237720	LOC105373390	uncharacterized LOC105373390
chr2	2922235	2922745	511	*	Intron (ENST00000457478.1/101927554, intron 5 of 6)	2	2896500	3001450	104951	2	101927554	ENST00000667683.1	78705	ENSG00000234423	LINC01250	long intergenic non-protein coding RNA 1250
chr2	2933004	2934094	1091	*	Intron (ENST00000457478.1/101927554, intron 5 of 6)	2	2896500	3001450	104951	2	101927554	ENST00000667683.1	67356	ENSG00000234423	LINC01250	long intergenic non-protein coding RNA 1250
chr2	2938570	2938931	362	*	Intron (ENST00000457478.1/101927554, intron 5 of 6)	2	2896500	3001450	104951	2	101927554	ENST00000667683.1	62519	ENSG00000234423	LINC01250	long intergenic non-protein coding RNA 1250
chr2	2940100	2940701	602	*	Intron (ENST00000457478.1/101927554, intron 5 of 6)	2	2896500	3001450	104951	2	101927554	ENST00000667683.1	60749	ENSG00000234423	LINC01250	long intergenic non-protein coding RNA 1250
chr2	3035163	3035837	675	*	Intron (ENST00000457478.1/101927554, intron 3 of 6)	2	2896500	3001450	104951	2	101927554	ENST00000667683.1	-33713	ENSG00000234423	LINC01250	long intergenic non-protein coding RNA 1250
chr2	3037271	3037824	554	*	Intron (ENST00000457478.1/101927554, intron 3 of 6)	2	2896500	3001450	104951	2	101927554	ENST00000667683.1	-35821	ENSG00000234423	LINC01250	long intergenic non-protein coding RNA 1250
chr2	3107996	3108449	454	*	Intron (ENST00000457478.1/101927554, intron 3 of 6)	2	2895048	3126026	230979	2	101927554	ENST00000457478.1	17577	ENSG00000234423	LINC01250	long intergenic non-protein coding RNA 1250
chr2	3113841	3114653	813	*	Intron (ENST00000457478.1/101927554, intron 3 of 6)	2	2895048	3126026	230979	2	101927554	ENST00000457478.1	11373	ENSG00000234423	LINC01250	long intergenic non-protein coding RNA 1250
chr2	3125080	3125387	308	*	Promoter (<=1kb)	2	2895048	3126026	230979	2	101927554	ENST00000457478.1	639	ENSG00000234423	LINC01250	long intergenic non-protein coding RNA 1250
chr2	3132426	3132990	565	*	Promoter (<=1kb)	2	3131581	3133105	1525	2	107985840	ENST00000425776.1	115		LOC107985840	uncharacterized LOC107985840
chr2	3142384	3143401	1018	*	Promoter (2-3kb)	2	3131985	3145780	13796	2	107985840	ENST00000419347.1	2379		LOC107985840	uncharacterized LOC107985840
chr2	3144910	3145764	855	*	Promoter (<=1kb)	2	3131985	3145780	13796	2	107985840	ENST00000419347.1	16		LOC107985840	uncharacterized LOC107985840
chr2	3180421	3181163	743	*	Distal Intergenic	2	3189325	3194391	5067	2	7260	ENST00000496433.5	13228	ENSG00000032389	EIPR1	EARP complex and GARP complex interacting protein 1
chr2	3192240	3192667	428	*	Promoter (1-2kb)	2	3189325	3194391	5067	2	7260	ENST00000496433.5	1724	ENSG00000032389	EIPR1	EARP complex and GARP complex interacting protein 1
chr2	3199746	3200397	652	*	Intron (ENST00000478754.5/7260, intron 7 of 10)	2	3189325	3194391	5067	2	7260	ENST00000496433.5	-5355	ENSG00000032389	EIPR1	EARP complex and GARP complex interacting protein 1
chr2	3204894	3205346	453	*	Intron (ENST00000478754.5/7260, intron 7 of 10)	2	3196911	3214452	17542	2	7260	ENST00000470625.1	9106	ENSG00000032389	EIPR1	EARP complex and GARP complex interacting protein 1
chr2	3208840	3209400	561	*	Exon (ENST00000443925.6/7260, exon 6 of 6)	2	3196911	3214452	17542	2	7260	ENST00000470625.1	5052	ENSG00000032389	EIPR1	EARP complex and GARP complex interacting protein 1
chr2	3257588	3258091	504	*	Promoter (<=1kb)	2	3194083	3257559	63477	2	7260	ENST00000482570.5	-29	ENSG00000032389	EIPR1	EARP complex and GARP complex interacting protein 1
chr2	3266560	3267089	530	*	Intron (ENST00000478754.5/7260, intron 3 of 10)	2	3194083	3257559	63477	2	7260	ENST00000482570.5	-9001	ENSG00000032389	EIPR1	EARP complex and GARP complex interacting protein 1
chr2	3267991	3268893	903	*	Intron (ENST00000478754.5/7260, intron 3 of 10)	2	3194083	3257559	63477	2	7260	ENST00000482570.5	-10432	ENSG00000032389	EIPR1	EARP complex and GARP complex interacting protein 1
chr2	3270088	3270406	319	*	Intron (ENST00000478754.5/7260, intron 3 of 10)	2	3214186	3282826	68641	2	7260	ENST00000462515.1	12420	ENSG00000032389	EIPR1	EARP complex and GARP complex interacting protein 1
chr2	3277201	3278389	1189	*	Intron (ENST00000478754.5/7260, intron 3 of 10)	2	3214186	3282826	68641	2	7260	ENST00000462515.1	4437	ENSG00000032389	EIPR1	EARP complex and GARP complex interacting protein 1
chr2	3277201	3278389	1189	*	Intron (ENST00000478754.5/7260, intron 3 of 10)	2	3214186	3282826	68641	2	7260	ENST00000462515.1	4437	ENSG00000032389	EIPR1	EARP complex and GARP complex interacting protein 1
chr2	3288495	3288917	423	*	Intron (ENST00000478754.5/7260, intron 3 of 10)	2	3214186	3282826	68641	2	7260	ENST00000462515.1	-5669	ENSG00000032389	EIPR1	EARP complex and GARP complex interacting protein 1
chr2	3290995	3291305	311	*	Intron (ENST00000478754.5/7260, intron 3 of 10)	2	3214186	3282826	68641	2	7260	ENST00000462515.1	-8169	ENSG00000032389	EIPR1	EARP complex and GARP complex interacting protein 1
chr2	3291948	3292479	532	*	Intron (ENST00000478754.5/7260, intron 3 of 10)	2	3214186	3282826	68641	2	7260	ENST00000462515.1	-9122	ENSG00000032389	EIPR1	EARP complex and GARP complex interacting protein 1
chr2	3299040	3299436	397	*	Intron (ENST00000478754.5/7260, intron 3 of 10)	2	3214186	3282826	68641	2	7260	ENST00000462515.1	-16214	ENSG00000032389	EIPR1	EARP complex and GARP complex interacting protein 1
chr2	3314008	3314978	971	*	Intron (ENST00000478754.5/7260, intron 3 of 10)	2	3188925	3320544	131620	2	7260	ENST00000478754.5	5566	ENSG00000032389	EIPR1	EARP complex and GARP complex interacting protein 1
chr2	3317090	3318210	1121	*	Promoter (2-3kb)	2	3188925	3320544	131620	2	7260	ENST00000478754.5	2334	ENSG00000032389	EIPR1	EARP complex and GARP complex interacting protein 1
chr2	3317090	3318210	1121	*	Promoter (2-3kb)	2	3188925	3320544	131620	2	7260	ENST00000478754.5	2334	ENSG00000032389	EIPR1	EARP complex and GARP complex interacting protein 1
chr2	3328646	3329270	625	*	Intron (ENST00000398659.8/7260, intron 3 of 9)	2	3188925	3320544	131620	2	7260	ENST00000478754.5	-8102	ENSG00000032389	EIPR1	EARP complex and GARP complex interacting protein 1
chr2	3341242	3341665	424	*	Intron (ENST00000398659.8/7260, intron 2 of 9)	2	3188925	3320544	131620	2	7260	ENST00000478754.5	-20698	ENSG00000032389	EIPR1	EARP complex and GARP complex interacting protein 1
chr2	3362724	3363181	458	*	Intron (ENST00000398659.8/7260, intron 1 of 9)	2	3194012	3377470	183459	2	7260	ENST00000463662.5	14289	ENSG00000032389	EIPR1	EARP complex and GARP complex interacting protein 1
chr2	3387834	3388177	344	*	Promoter (<=1kb)	2	3388127	3421970	33844	1	51112	ENST00000411973.3	0	ENSG00000171853	TRAPPC12	trafficking protein particle complex subunit 12
chr2	3412302	3412645	344	*	Intron (ENST00000382110.6/51112, intron 3 of 11)	2	3421883	3479567	57685	1	51112	ENST00000417243.5	-9238	ENSG00000171853	TRAPPC12	trafficking protein particle complex subunit 12
chr2	3417175	3418033	859	*	Intron (ENST00000382110.6/51112, intron 3 of 11)	2	3421883	3479567	57685	1	51112	ENST00000417243.5	-3850	ENSG00000171853	TRAPPC12	trafficking protein particle complex subunit 12
chr2	3446049	3446752	704	*	Promoter (2-3kb)	2	3443868	3479571	35704	1	51112	ENST00000415624.5	2181	ENSG00000171853	TRAPPC12	trafficking protein particle complex subunit 12
chr2	3451208	3451656	449	*	Promoter (2-3kb)	2	3449196	3460327	11132	1	51112	ENST00000479955.5	2012	ENSG00000171853	TRAPPC12	trafficking protein particle complex subunit 12
chr2	3454186	3455152	967	*	Promoter (<=1kb)	2	3454612	3479566	24955	1	51112	ENST00000497597.5	0	ENSG00000171853	TRAPPC12	trafficking protein particle complex subunit 12
chr2	3459056	3460017	962	*	Promoter (<=1kb)	2	3459931	3478916	18986	1	51112	ENST00000461577.5	0	ENSG00000171853	TRAPPC12	trafficking protein particle complex subunit 12
chr2	3459056	3460017	962	*	Promoter (<=1kb)	2	3459931	3478916	18986	1	51112	ENST00000461577.5	0	ENSG00000171853	TRAPPC12	trafficking protein particle complex subunit 12
chr2	3471931	3472273	343	*	Promoter (<=1kb)	2	3472421	3479567	7147	1	51112	ENST00000469400.1	-148	ENSG00000171853	TRAPPC12	trafficking protein particle complex subunit 12
chr2	3478719	3479483	765	*	Promoter (<=1kb)	2	3478714	3479565	852	1	51112	ENST00000493792.1	5	ENSG00000171853	TRAPPC12	trafficking protein particle complex subunit 12
chr2	3484515	3484933	419	*	3' UTR	2	3478714	3479565	852	1	51112	ENST00000493792.1	5801	ENSG00000171853	TRAPPC12	trafficking protein particle complex subunit 12
chr2	3499009	3499372	364	*	Promoter (1-2kb)	2	3498661	3500816	2156	2	55256	ENST00000415131.1	1444	ENSG00000182551	ADI1	acireductone dioxygenase 1
chr2	3532877	3533316	440	*	Promoter (<=1kb)	2	3531990	3533370	1381	2	246243	ENST00000423704.1	54	ENSG00000171865	RNASEH1	ribonuclease H1
chr2	3568929	3569264	336	*	Exon (ENST00000656939.1/ENST00000656939.1, exon 2 of 2)	2	3575260	3580920	5661	1	6201	ENST00000645674.2	-5996	ENSG00000171863	RPS7	ribosomal protein S7
chr2	3588925	3589268	344	*	Distal Intergenic	2	3594832	3644644	49813	1	78989	ENST00000382062.6	-5564	ENSG00000118004	COLEC11	collectin subfamily member 11
chr2	3590524	3591770	1247	*	Distal Intergenic	2	3594832	3644644	49813	1	78989	ENST00000382062.6	-3062	ENSG00000118004	COLEC11	collectin subfamily member 11
chr2	3590524	3591770	1247	*	Distal Intergenic	2	3594832	3644644	49813	1	78989	ENST00000382062.6	-3062	ENSG00000118004	COLEC11	collectin subfamily member 11
chr2	3596781	3597300	520	*	Promoter (1-2kb)	2	3595154	3644446	49293	1	78989	ENST00000416132.5	1627	ENSG00000118004	COLEC11	collectin subfamily member 11
chr2	3602787	3603380	594	*	Promoter (<=1kb)	2	3601906	3644644	42739	1	78989	ENST00000418971.6	881	ENSG00000118004	COLEC11	collectin subfamily member 11
chr2	3606273	3607100	828	*	Promoter (<=1kb)	2	3606052	3644446	38395	1	78989	ENST00000404205.5	221	ENSG00000118004	COLEC11	collectin subfamily member 11
chr2	3616255	3616657	403	*	Intron (ENST00000382062.6/78989, intron 3 of 5)	2	3606052	3644446	38395	1	78989	ENST00000404205.5	10203	ENSG00000118004	COLEC11	collectin subfamily member 11
chr2	3617490	3617833	344	*	Exon (ENST00000335179.5/ENST00000335179.5, exon 1 of 1)	2	3606052	3644446	38395	1	78989	ENST00000404205.5	11438	ENSG00000118004	COLEC11	collectin subfamily member 11
chr2	3637855	3638747	893	*	Intron (ENST00000382062.6/78989, intron 3 of 5)	2	3658200	3702671	44472	1	55821	ENST00000252505.4	-19453	ENSG00000151360	ALLC	allantoicase
chr2	3647261	3647671	411	*	Distal Intergenic	2	3658200	3702671	44472	1	55821	ENST00000252505.4	-10529	ENSG00000151360	ALLC	allantoicase
chr2	3648406	3648988	583	*	Distal Intergenic	2	3658200	3702671	44472	1	55821	ENST00000252505.4	-9212	ENSG00000151360	ALLC	allantoicase
chr2	3650206	3650667	462	*	Distal Intergenic	2	3658200	3702671	44472	1	55821	ENST00000252505.4	-7533	ENSG00000151360	ALLC	allantoicase
chr2	3651682	3652034	353	*	Exon (ENST00000691818.1/ENST00000691818.1, exon 1 of 1)	2	3658200	3702671	44472	1	55821	ENST00000252505.4	-6166	ENSG00000151360	ALLC	allantoicase
chr2	3659747	3660270	524	*	Promoter (1-2kb)	2	3658200	3702671	44472	1	55821	ENST00000252505.4	1547	ENSG00000151360	ALLC	allantoicase
chr2	3661947	3662449	503	*	Intron (ENST00000252505.4/55821, intron 1 of 11)	2	3658200	3702671	44472	1	55821	ENST00000252505.4	3747	ENSG00000151360	ALLC	allantoicase
chr2	3666213	3666611	399	*	Intron (ENST00000252505.4/55821, intron 1 of 11)	2	3658200	3702671	44472	1	55821	ENST00000252505.4	8013	ENSG00000151360	ALLC	allantoicase
chr2	3682510	3682906	397	*	Intron (ENST00000252505.4/55821, intron 6 of 11)	2	3694621	3702671	8051	1	55821	ENST00000476389.5	-11715	ENSG00000151360	ALLC	allantoicase
chr2	3702943	3703466	524	*	Promoter (<=1kb)	2	3703575	3848008	144434	1	728597	ENST00000399143.9	-109	ENSG00000214866	DCDC2C	doublecortin domain containing 2C
chr2	3724720	3725194	475	*	Promoter (<=1kb)	2	3725946	3788532	62587	1	728597	ENST00000537457.1	-752	ENSG00000214866	DCDC2C	doublecortin domain containing 2C
chr2	3751327	3751637	311	*	Intron (ENST00000399143.9/728597, intron 4 of 10)	2	3725946	3788532	62587	1	728597	ENST00000537457.1	25381	ENSG00000214866	DCDC2C	doublecortin domain containing 2C
chr2	3762944	3763278	335	*	Intron (ENST00000399143.9/728597, intron 6 of 10)	2	3725946	3788532	62587	1	728597	ENST00000537457.1	36998	ENSG00000214866	DCDC2C	doublecortin domain containing 2C
chr2	3785641	3786740	1100	*	Intron (ENST00000399143.9/728597, intron 10 of 10)	2	3844184	3847411	3228	1	728597	ENST00000451101.1	-57444	ENSG00000214866	DCDC2C	doublecortin domain containing 2C
chr2	3865077	3865447	371	*	Distal Intergenic	2	3844184	3847411	3228	1	728597	ENST00000451101.1	20893	ENSG00000214866	DCDC2C	doublecortin domain containing 2C
chr2	3868777	3869150	374	*	Distal Intergenic	2	3844184	3847411	3228	1	728597	ENST00000451101.1	24593	ENSG00000214866	DCDC2C	doublecortin domain containing 2C
chr2	3883331	3883782	452	*	Distal Intergenic	2	3844184	3847411	3228	1	728597	ENST00000451101.1	39147	ENSG00000214866	DCDC2C	doublecortin domain containing 2C
chr2	3906306	3906615	310	*	Distal Intergenic	2	3957990	3959473	1484	2	100505964	ENST00000671382.1	52858	ENSG00000237401	LINC01304	long intergenic non-protein coding RNA 1304
chr2	3928564	3928996	433	*	Distal Intergenic	2	3957990	3959473	1484	2	100505964	ENST00000671382.1	30477	ENSG00000237401	LINC01304	long intergenic non-protein coding RNA 1304
chr2	3956992	3957314	323	*	Promoter (2-3kb)	2	3957990	3959473	1484	2	100505964	ENST00000671382.1	2159	ENSG00000237401	LINC01304	long intergenic non-protein coding RNA 1304
chr2	3972559	3973045	487	*	Promoter (<=1kb)	2	3972846	3973678	833	2	100505964	ENST00000457371.1	633	ENSG00000237401	LINC01304	long intergenic non-protein coding RNA 1304
chr2	4007236	4007774	539	*	Distal Intergenic	2	3957655	3974124	16470	2	100505964	ENST00000665736.1	-33112	ENSG00000237401	LINC01304	long intergenic non-protein coding RNA 1304
chr2	4067179	4067711	533	*	Distal Intergenic	2	4136644	4140731	4088	2	107985841	ENST00000442831.1	73020		LOC107985841	uncharacterized LOC107985841
chr2	4266499	4266889	391	*	Distal Intergenic	2	4136644	4140731	4088	2	107985841	ENST00000442831.1	-125768		LOC107985841	uncharacterized LOC107985841
chr2	4282371	4282735	365	*	Distal Intergenic	2	4136644	4140731	4088	2	107985841	ENST00000442831.1	-141640		LOC107985841	uncharacterized LOC107985841
chr2	4584077	4584401	325	*	Distal Intergenic	2	4630200	4643355	13156	2	727982	ENST00000432314.5	58954	ENSG00000231532	LINC01249	long intergenic non-protein coding RNA 1249
chr2	4674332	4674683	352	*	Distal Intergenic	2	4628216	4656498	28283	2	727982	ENST00000412134.6	-17834	ENSG00000231532	LINC01249	long intergenic non-protein coding RNA 1249
chr2	4733871	4734340	470	*	Distal Intergenic	2	4628216	4656498	28283	2	727982	ENST00000412134.6	-77373	ENSG00000231532	LINC01249	long intergenic non-protein coding RNA 1249
chr2	4901165	4901496	332	*	Distal Intergenic	2	4628216	4656498	28283	2	727982	ENST00000412134.6	-244667	ENSG00000231532	LINC01249	long intergenic non-protein coding RNA 1249
chr2	5444056	5444440	385	*	Distal Intergenic	2	5677142	5691046	13905	2	102723818	ENST00000420221.1	246606		LINC01248	long intergenic non-protein coding RNA 1248
chr2	5507740	5508155	416	*	Distal Intergenic	2	5677142	5691046	13905	2	102723818	ENST00000420221.1	182891		LINC01248	long intergenic non-protein coding RNA 1248
chr2	5629716	5630077	362	*	Intron (ENST00000458264.1/ENST00000458264.1, intron 1 of 1)	2	5677142	5691046	13905	2	102723818	ENST00000420221.1	60969		LINC01248	long intergenic non-protein coding RNA 1248
chr2	5655954	5656258	305	*	Intron (ENST00000458264.1/ENST00000458264.1, intron 1 of 1)	2	5677142	5691046	13905	2	102723818	ENST00000420221.1	34788		LINC01248	long intergenic non-protein coding RNA 1248
chr2	5691165	5691711	547	*	Promoter (<=1kb)	2	5618327	5691118	72792	2	102723818	ENST00000453678.5	-47		LINC01248	long intergenic non-protein coding RNA 1248
chr2	5705746	5706165	420	*	Intron (ENST00000455579.2/ENST00000455579.2, intron 3 of 3)	2	5692384	5701385	9002	1	6664	ENST00000322002.5	13362	ENSG00000176887	SOX11	SRY-box transcription factor 11
chr2	5762140	5762760	621	*	Distal Intergenic	2	5726438	5730354	3917	1	112268411	ENST00000413960.2	35702	ENSG00000236106	LOC112268411	uncharacterized LOC112268411
chr2	5932580	5932916	337	*	Promoter (<=1kb)	2	5932687	5974232	41546	1	150622	ENST00000659985.1	0		SILC1	sciatic injury induced lincRNA upregulator of SOX11
chr2	5967107	5967524	418	*	Intron (ENST00000659164.1/150622, intron 1 of 2)	2	5974662	5974732	71	1	102465693	ENST00000612300.1	-7138	ENSG00000276733	MIR7158	microRNA 7158
chr2	6080496	6081194	699	*	Distal Intergenic	2	5982648	6003508	20861	1	400940	ENST00000660326.1	97848		LOC400940	uncharacterized LOC400940
chr2	6084883	6085191	309	*	Distal Intergenic	2	5982648	6003508	20861	1	400940	ENST00000660326.1	102235		LOC400940	uncharacterized LOC400940
chr2	6325578	6325961	384	*	Exon (ENST00000425125.1/ENST00000425125.1, exon 1 of 3)	2	6302314	6314880	12567	2	105373401	ENST00000660708.1	-10698		LOC105373401	uncharacterized LOC105373401
chr2	6356064	6356442	379	*	Distal Intergenic	2	6301297	6341788	40492	2	105373401	ENST00000650957.2	-14276		LOC105373401	uncharacterized LOC105373401
chr2	6496373	6496774	402	*	Promoter (<=1kb)	2	6496010	6511839	15830	1	107985844	ENST00000660485.1	363	ENSG00000226488	LINC01824	long intergenic non-protein coding RNA 1824
chr2	6821030	6821426	397	*	Exon (ENST00000662953.1/104326052, exon 4 of 4)	2	6828514	6833531	5018	2	104326052	ENST00000366140.6	12105		NRIR	negative regulator of interferon response
chr2	6828656	6828961	306	*	Exon (ENST00000366140.6/104326052, exon 3 of 3)	2	6828514	6833531	5018	2	104326052	ENST00000366140.6	4570		NRIR	negative regulator of interferon response
chr2	6865005	6865356	352	*	Promoter (<=1kb)	2	6865557	6898221	32665	1	91543	ENST00000680607.1	-201	ENSG00000134321	RSAD2	radical S-adenosyl methionine domain containing 2
chr2	6918134	6918737	604	*	Promoter (<=1kb)	2	6911754	6918680	6927	2	386597	ENST00000656329.1	0	ENSG00000228203	GRASLND	glycosaminoglycan regulatory associated long non-coding RNA
chr2	6920089	6920434	346	*	Promoter (1-2kb)	2	6912338	6918734	6397	2	386597	ENST00000657786.1	-1355	ENSG00000228203	GRASLND	glycosaminoglycan regulatory associated long non-coding RNA
chr2	7008311	7008747	437	*	Intron (ENST00000320892.11/9781, intron 3 of 8)	2	6996940	7068286	71347	1	9781	ENST00000432850.1	11371	ENSG00000151692	RNF144A	ring finger protein 144A
chr2	7017780	7018598	819	*	Intron (ENST00000320892.11/9781, intron 5 of 8)	2	6996940	7068286	71347	1	9781	ENST00000432850.1	20840	ENSG00000151692	RNF144A	ring finger protein 144A
chr2	7021222	7021710	489	*	Intron (ENST00000320892.11/9781, intron 6 of 8)	2	6996940	7068286	71347	1	9781	ENST00000432850.1	24282	ENSG00000151692	RNF144A	ring finger protein 144A
chr2	7091499	7091892	394	*	Distal Intergenic	2	7045329	7077916	32588	2	101929452	ENST00000664324.1	-13583	ENSG00000223884	LOC101929452	uncharacterized LOC101929452
chr2	7259306	7260001	696	*	Distal Intergenic	2	7383227	7429427	46201	1	105373406	ENST00000654090.1	-123226		LOC105373406	uncharacterized LOC105373406
chr2	7366880	7367210	331	*	Distal Intergenic	2	7383227	7429427	46201	1	105373406	ENST00000654090.1	-16017		LOC105373406	uncharacterized LOC105373406
chr2	7510606	7510929	324	*	Distal Intergenic	2	7430005	7450223	20219	1	100506274	ENST00000658275.1	80601	ENSG00000229727	LOC100506274	uncharacterized LOC100506274
chr2	7644825	7645172	348	*	Distal Intergenic	2	7671330	7675736	4407	1	101929510	ENST00000664007.1	-26158		LOC101929510	uncharacterized LOC101929510
chr2	7689585	7689940	356	*	Distal Intergenic	2	7671604	7672246	643	2	107985848	ENST00000414654.1	-17339		LOC107985848	uncharacterized LOC107985848
chr2	7910269	7910729	461	*	Distal Intergenic	2	7886767	7899725	12959	2	101929551	ENST00000416534.6	-10544	ENSG00000226506	LOC101929551	uncharacterized LOC101929551
chr2	7928539	7928916	378	*	Intron (ENST00000426969.5/339788, intron 3 of 3)	2	7886767	7899725	12959	2	101929551	ENST00000416534.6	-28814	ENSG00000226506	LOC101929551	uncharacterized LOC101929551
chr2	8020296	8020635	340	*	Intron (ENST00000663636.1/339788, intron 1 of 5)	2	7922425	7979310	56886	2	339788	ENST00000426969.5	-40986	ENSG00000235665	LINC00298	long intergenic non-protein coding RNA 298
chr2	8028445	8028808	364	*	Intron (ENST00000663636.1/339788, intron 1 of 5)	2	7922425	7979310	56886	2	339788	ENST00000426969.5	-49135	ENSG00000235665	LINC00298	long intergenic non-protein coding RNA 298
chr2	8068157	8068577	421	*	Intron (ENST00000663636.1/339788, intron 1 of 5)	2	8039934	8118324	78391	2	339789	ENST00000454043.1	49747	ENSG00000236790	LINC00299	long intergenic non-protein coding RNA 299
chr2	8126058	8126373	316	*	Intron (ENST00000663636.1/339788, intron 1 of 5)	2	8007763	8119631	111869	2	339789	ENST00000658862.1	-6427	ENSG00000236790	LINC00299	long intergenic non-protein coding RNA 299
chr2	8161060	8161560	501	*	Intron (ENST00000663636.1/339788, intron 1 of 5)	2	8007763	8119631	111869	2	339789	ENST00000658862.1	-41429	ENSG00000236790	LINC00299	long intergenic non-protein coding RNA 299
chr2	8224183	8224555	373	*	Intron (ENST00000663636.1/339788, intron 1 of 5)	2	7924154	8278084	353931	2	339788	ENST00000456681.1	53529	ENSG00000235665	LINC00298	long intergenic non-protein coding RNA 298
chr2	8326015	8326419	405	*	Promoter (1-2kb)	2	8007771	8324630	316860	2	339789	ENST00000430192.5	-1385	ENSG00000236790	LINC00299	long intergenic non-protein coding RNA 299
chr2	8375901	8376211	311	*	Intron (ENST00000444688.1/339789, intron 3 of 4)	2	8312809	8383621	70813	2	339789	ENST00000444688.1	7410	ENSG00000236790	LINC00299	long intergenic non-protein coding RNA 299
chr2	8391138	8391497	360	*	Exon (ENST00000657091.1/ENST00000657091.1, exon 3 of 3)	2	8321904	8383819	61916	2	339789	ENST00000666457.1	-7319	ENSG00000236790	LINC00299	long intergenic non-protein coding RNA 299
chr2	8401118	8401448	331	*	Intron (ENST00000669954.1/ENST00000669954.1, intron 1 of 7)	2	8321904	8383819	61916	2	339789	ENST00000666457.1	-17299	ENSG00000236790	LINC00299	long intergenic non-protein coding RNA 299
chr2	8455140	8455472	333	*	Exon (ENST00000664728.1/ENST00000664728.1, exon 1 of 3)	2	8321904	8383819	61916	2	339789	ENST00000666457.1	-71321	ENSG00000236790	LINC00299	long intergenic non-protein coding RNA 299
chr2	8457066	8457510	445	*	Intron (ENST00000655671.1/ENST00000655671.1, intron 1 of 6)	2	8321904	8383819	61916	2	339789	ENST00000666457.1	-73247	ENSG00000236790	LINC00299	long intergenic non-protein coding RNA 299
chr2	8487321	8487654	334	*	Intron (ENST00000655671.1/ENST00000655671.1, intron 1 of 6)	2	8570208	8581608	11401	2	101929567	ENST00000662379.1	93954	ENSG00000236008	LINC01814	long intergenic non-protein coding RNA 1814
chr2	8494274	8494602	329	*	Intron (ENST00000649387.1/ENST00000649387.1, intron 2 of 3)	2	8570208	8581608	11401	2	101929567	ENST00000662379.1	87006	ENSG00000236008	LINC01814	long intergenic non-protein coding RNA 1814
chr2	8516950	8517338	389	*	Intron (ENST00000670008.1/101929567, intron 3 of 3)	2	8570208	8581608	11401	2	101929567	ENST00000662379.1	64270	ENSG00000236008	LINC01814	long intergenic non-protein coding RNA 1814
chr2	8535911	8536664	754	*	Intron (ENST00000670008.1/101929567, intron 3 of 3)	2	8570208	8581608	11401	2	101929567	ENST00000662379.1	44944	ENSG00000236008	LINC01814	long intergenic non-protein coding RNA 1814
chr2	8537492	8538256	765	*	Intron (ENST00000670008.1/101929567, intron 3 of 3)	2	8570208	8581608	11401	2	101929567	ENST00000662379.1	43352	ENSG00000236008	LINC01814	long intergenic non-protein coding RNA 1814
chr2	8540011	8540351	341	*	Intron (ENST00000670008.1/101929567, intron 3 of 3)	2	8570208	8581608	11401	2	101929567	ENST00000662379.1	41257	ENSG00000236008	LINC01814	long intergenic non-protein coding RNA 1814
chr2	8542829	8543256	428	*	Exon (ENST00000648035.1/ENST00000648035.1, exon 3 of 4)	2	8570208	8581608	11401	2	101929567	ENST00000662379.1	38352	ENSG00000236008	LINC01814	long intergenic non-protein coding RNA 1814
chr2	8544856	8545700	845	*	Exon (ENST00000650238.2/101929567, exon 4 of 5)	2	8570208	8581608	11401	2	101929567	ENST00000662379.1	35908	ENSG00000236008	LINC01814	long intergenic non-protein coding RNA 1814
chr2	8547860	8548709	850	*	Intron (ENST00000670008.1/101929567, intron 3 of 3)	2	8570208	8581608	11401	2	101929567	ENST00000662379.1	32899	ENSG00000236008	LINC01814	long intergenic non-protein coding RNA 1814
chr2	8554342	8554670	329	*	Intron (ENST00000670008.1/101929567, intron 3 of 3)	2	8570208	8581608	11401	2	101929567	ENST00000662379.1	26938	ENSG00000236008	LINC01814	long intergenic non-protein coding RNA 1814
chr2	8565428	8565913	486	*	Exon (ENST00000454224.1/101929567, exon 6 of 6)	2	8570208	8581608	11401	2	101929567	ENST00000662379.1	15695	ENSG00000236008	LINC01814	long intergenic non-protein coding RNA 1814
chr2	8573028	8574020	993	*	Intron (ENST00000670008.1/101929567, intron 3 of 3)	2	8570208	8581608	11401	2	101929567	ENST00000662379.1	7588	ENSG00000236008	LINC01814	long intergenic non-protein coding RNA 1814
chr2	8576694	8577138	445	*	Exon (ENST00000670008.1/101929567, exon 3 of 4)	2	8570208	8581608	11401	2	101929567	ENST00000662379.1	4470	ENSG00000236008	LINC01814	long intergenic non-protein coding RNA 1814
chr2	8577566	8577926	361	*	Intron (ENST00000670008.1/101929567, intron 2 of 3)	2	8570208	8581608	11401	2	101929567	ENST00000662379.1	3682	ENSG00000236008	LINC01814	long intergenic non-protein coding RNA 1814
chr2	8583447	8583993	547	*	Promoter (<=1kb)	2	8506441	8583812	77372	2	101929567	ENST00000648900.2	0	ENSG00000236008	LINC01814	long intergenic non-protein coding RNA 1814
chr2	8586508	8586836	329	*	Promoter (2-3kb)	2	8570202	8583844	13643	2	101929567	ENST00000664719.2	-2664	ENSG00000236008	LINC01814	long intergenic non-protein coding RNA 1814
chr2	8600142	8600701	560	*	Distal Intergenic	2	8506441	8592903	86463	2	101929567	ENST00000650238.2	-7239	ENSG00000236008	LINC01814	long intergenic non-protein coding RNA 1814
chr2	8618859	8619438	580	*	Intron (ENST00000425678.1/105373411, intron 1 of 2)	2	8600892	8622942	22051	2	105373411	ENST00000425678.1	3504		LOC105373411	uncharacterized LOC105373411
chr2	8625744	8626221	478	*	Promoter (2-3kb)	2	8600892	8622942	22051	2	105373411	ENST00000425678.1	-2802		LOC105373411	uncharacterized LOC105373411
chr2	8628122	8628628	507	*	Distal Intergenic	2	8600892	8622942	22051	2	105373411	ENST00000425678.1	-5180		LOC105373411	uncharacterized LOC105373411
chr2	8639100	8639414	315	*	Distal Intergenic	2	8600892	8622942	22051	2	105373411	ENST00000425678.1	-16158		LOC105373411	uncharacterized LOC105373411
chr2	8644834	8645343	510	*	Distal Intergenic	2	8600892	8622942	22051	2	105373411	ENST00000425678.1	-21892		LOC105373411	uncharacterized LOC105373411
chr2	8646798	8647489	692	*	Distal Intergenic	2	8600892	8622942	22051	2	105373411	ENST00000425678.1	-23856		LOC105373411	uncharacterized LOC105373411
chr2	8653964	8654360	397	*	Distal Intergenic	2	8667863	8676625	8763	2	100506299	ENST00000656008.1	22265		ID2-AS1	ID2 antisense RNA 1
chr2	8671159	8671598	440	*	Exon (ENST00000665989.1/100506299, exon 3 of 4)	2	8667863	8676625	8763	2	100506299	ENST00000656008.1	5027		ID2-AS1	ID2 antisense RNA 1
chr2	8705816	8706126	311	*	Distal Intergenic	2	8682780	8684031	1252	1	3398	ENST00000472142.1	23036	ENSG00000115738	ID2	inhibitor of DNA binding 2
chr2	8712882	8713318	437	*	Distal Intergenic	2	8733344	8738040	4697	2	57498	ENST00000471685.2	24722	ENSG00000134313	KIDINS220	kinase D interacting substrate 220
chr2	8746086	8746419	334	*	Intron (ENST00000569008.2/57498, intron 24 of 29)	2	8746510	8751952	5443	2	57498	ENST00000690467.1	5533	ENSG00000134313	KIDINS220	kinase D interacting substrate 220
chr2	8815068	8815446	379	*	Intron (ENST00000569008.2/57498, intron 4 of 29)	2	8790966	8806643	15678	2	57498	ENST00000691349.1	-8425	ENSG00000134313	KIDINS220	kinase D interacting substrate 220
chr2	8934922	8935234	313	*	Intron (ENST00000305997.8/129642, intron 3 of 12)	2	8873194	8958590	85397	2	129642	ENST00000474341.5	23356	ENSG00000143797	MBOAT2	membrane bound O-acyltransferase domain containing 2
chr2	8940314	8940620	307	*	Intron (ENST00000305997.8/129642, intron 3 of 12)	2	8873194	8958590	85397	2	129642	ENST00000474341.5	17970	ENSG00000143797	MBOAT2	membrane bound O-acyltransferase domain containing 2
chr2	9002906	9003275	370	*	Promoter (<=1kb)	2	8860695	9003658	142964	2	129642	ENST00000486484.5	383	ENSG00000143797	MBOAT2	membrane bound O-acyltransferase domain containing 2
chr2	9051666	9052302	637	*	Distal Intergenic	2	8873108	9003709	130602	2	129642	ENST00000477073.5	-47957	ENSG00000143797	MBOAT2	membrane bound O-acyltransferase domain containing 2
chr2	9093905	9094395	491	*	Distal Intergenic	2	9103440	9104581	1142	1	105373414	ENST00000495580.1	-9045		LOC105373414	uncharacterized LOC105373414
chr2	9137336	9137950	615	*	Distal Intergenic	2	9110494	9116893	6400	1	105373416	ENST00000655626.1	26842		LOC105373416	uncharacterized LOC105373416
chr2	9145639	9146169	531	*	Exon (ENST00000474561.1/ENST00000474561.1, exon 3 of 3)	2	9110494	9116893	6400	1	105373416	ENST00000655626.1	35145		LOC105373416	uncharacterized LOC105373416
chr2	9147948	9148702	755	*	Distal Intergenic	2	9110494	9116893	6400	1	105373416	ENST00000655626.1	37454		LOC105373416	uncharacterized LOC105373416
chr2	9207197	9207868	672	*	Promoter (<=1kb)	2	9206812	9405678	198867	1	8853	ENST00000281419.8	385	ENSG00000151693	ASAP2	ArfGAP with SH3 domain, ankyrin repeat and PH domain 2
chr2	9207197	9207868	672	*	Promoter (<=1kb)	2	9206812	9405678	198867	1	8853	ENST00000281419.8	385	ENSG00000151693	ASAP2	ArfGAP with SH3 domain, ankyrin repeat and PH domain 2
chr2	9209585	9209944	360	*	Promoter (2-3kb)	2	9206812	9405678	198867	1	8853	ENST00000281419.8	2773	ENSG00000151693	ASAP2	ArfGAP with SH3 domain, ankyrin repeat and PH domain 2
chr2	9212479	9212990	512	*	Intron (ENST00000315273.4/8853, intron 1 of 26)	2	9206812	9405678	198867	1	8853	ENST00000281419.8	5667	ENSG00000151693	ASAP2	ArfGAP with SH3 domain, ankyrin repeat and PH domain 2
chr2	9231411	9231828	418	*	Intron (ENST00000315273.4/8853, intron 1 of 26)	2	9206812	9405678	198867	1	8853	ENST00000281419.8	24599	ENSG00000151693	ASAP2	ArfGAP with SH3 domain, ankyrin repeat and PH domain 2
chr2	9252377	9252684	308	*	Intron (ENST00000315273.4/8853, intron 1 of 26)	2	9206812	9405678	198867	1	8853	ENST00000281419.8	45565	ENSG00000151693	ASAP2	ArfGAP with SH3 domain, ankyrin repeat and PH domain 2
chr2	9266482	9266909	428	*	Intron (ENST00000315273.4/8853, intron 1 of 26)	2	9323121	9358838	35718	1	8853	ENST00000641030.1	-56212	ENSG00000151693	ASAP2	ArfGAP with SH3 domain, ankyrin repeat and PH domain 2
chr2	9268713	9269040	328	*	Intron (ENST00000315273.4/8853, intron 1 of 26)	2	9323121	9358838	35718	1	8853	ENST00000641030.1	-54081	ENSG00000151693	ASAP2	ArfGAP with SH3 domain, ankyrin repeat and PH domain 2
chr2	9389292	9389746	455	*	Promoter (<=1kb)	2	9388294	9400769	12476	1	8853	ENST00000491413.1	998	ENSG00000151693	ASAP2	ArfGAP with SH3 domain, ankyrin repeat and PH domain 2
chr2	9391015	9391369	355	*	Promoter (2-3kb)	2	9388294	9400769	12476	1	8853	ENST00000491413.1	2721	ENSG00000151693	ASAP2	ArfGAP with SH3 domain, ankyrin repeat and PH domain 2
chr2	9408917	9409240	324	*	Promoter (<=1kb)	2	9406814	9408404	1591	2	9270	ENST00000470507.1	-513	ENSG00000119185	ITGB1BP1	integrin subunit beta 1 binding protein 1
chr2	9409751	9410132	382	*	Promoter (1-2kb)	2	9406814	9408404	1591	2	9270	ENST00000470507.1	-1347	ENSG00000119185	ITGB1BP1	integrin subunit beta 1 binding protein 1
chr2	9411556	9412235	680	*	Promoter (<=1kb)	2	9406661	9412717	6057	2	9270	ENST00000465527.5	482	ENSG00000119185	ITGB1BP1	integrin subunit beta 1 binding protein 1
chr2	9446099	9446527	429	*	Intron (ENST00000238112.8/51692, intron 10 of 17)	2	9441730	9448350	6621	1	51692	ENST00000489629.1	4369	ENSG00000119203	CPSF3	cleavage and polyadenylation specific factor 3
chr2	9459728	9460087	360	*	Promoter (2-3kb)	2	9456977	9473098	16122	1	51692	ENST00000489403.1	2751	ENSG00000119203	CPSF3	cleavage and polyadenylation specific factor 3
chr2	9474564	9475021	458	*	Promoter (<=1kb)	2	9474564	9486829	12266	1	285148	ENST00000495050.5	0	ENSG00000134330	IAH1	isoamyl acetate hydrolyzing esterase 1 (putative)
chr2	9495254	9495598	345	*	Promoter (<=1kb)	2	9489306	9495691	6386	2	6868	ENST00000699320.1	93	ENSG00000151694	ADAM17	ADAM metallopeptidase domain 17
chr2	9532674	9533480	807	*	Intron (ENST00000310823.8/6868, intron 4 of 18)	2	9493789	9538077	44289	2	6868	ENST00000649686.1	4597	ENSG00000151694	ADAM17	ADAM metallopeptidase domain 17
chr2	9596645	9596997	353	*	Intron (ENST00000238081.8/10971, intron 2 of 5)	2	9585081	9620701	35621	2	10971	ENST00000474715.1	23704	ENSG00000134308	YWHAQ	tyrosine 3-monooxygenase/tryptophan 5-monooxygenase activation protein theta
chr2	9629993	9630561	569	*	Promoter (<=1kb)	2	9628703	9630268	1566	2	10971	ENST00000460093.1	0	ENSG00000134308	YWHAQ	tyrosine 3-monooxygenase/tryptophan 5-monooxygenase activation protein theta
chr2	9645787	9646884	1098	*	Intron (ENST00000663385.2/105373418, intron 3 of 3)	2	9638793	9712884	74092	1	105373418	ENST00000663514.1	6994		LOC105373418	uncharacterized LOC105373418
chr2	9648986	9649503	518	*	Exon (ENST00000663385.2/105373418, exon 4 of 4)	2	9638793	9712884	74092	1	105373418	ENST00000663514.1	10193		LOC105373418	uncharacterized LOC105373418
chr2	9655825	9656149	325	*	Intron (ENST00000667551.1/105373418, intron 3 of 3)	2	9638793	9712884	74092	1	105373418	ENST00000663514.1	17032		LOC105373418	uncharacterized LOC105373418
chr2	9665682	9666073	392	*	Intron (ENST00000667551.1/105373418, intron 3 of 3)	2	9638793	9712884	74092	1	105373418	ENST00000663514.1	26889		LOC105373418	uncharacterized LOC105373418
chr2	9704122	9704763	642	*	Intron (ENST00000667551.1/105373418, intron 3 of 3)	2	9638793	9712884	74092	1	105373418	ENST00000663514.1	65329		LOC105373418	uncharacterized LOC105373418
chr2	9714803	9715320	518	*	Distal Intergenic	2	9757496	9770341	12846	2	100996549	ENST00000474667.1	55021		LOC100996549	uncharacterized LOC100996549
chr2	9719013	9719374	362	*	Distal Intergenic	2	9757496	9770341	12846	2	100996549	ENST00000474667.1	50967		LOC100996549	uncharacterized LOC100996549
chr2	9745893	9746443	551	*	Distal Intergenic	2	9757496	9770341	12846	2	100996549	ENST00000474667.1	23898		LOC100996549	uncharacterized LOC100996549
chr2	9751402	9752611	1210	*	Distal Intergenic	2	9757496	9770341	12846	2	100996549	ENST00000474667.1	17730		LOC100996549	uncharacterized LOC100996549
chr2	9753757	9754372	616	*	Distal Intergenic	2	9757496	9770341	12846	2	100996549	ENST00000474667.1	15969		LOC100996549	uncharacterized LOC100996549
chr2	9771208	9771558	351	*	Promoter (<=1kb)	2	9757496	9770341	12846	2	100996549	ENST00000474667.1	-867		LOC100996549	uncharacterized LOC100996549
chr2	9779129	9779436	308	*	Distal Intergenic	2	9757496	9770341	12846	2	100996549	ENST00000474667.1	-8788		LOC100996549	uncharacterized LOC100996549
chr2	9780990	9781412	423	*	Distal Intergenic	2	9757496	9770341	12846	2	100996549	ENST00000474667.1	-10649		LOC100996549	uncharacterized LOC100996549
chr2	9786536	9786891	356	*	Distal Intergenic	2	9757496	9770341	12846	2	100996549	ENST00000474667.1	-16195		LOC100996549	uncharacterized LOC100996549
chr2	9793870	9794607	738	*	Distal Intergenic	2	9757496	9770341	12846	2	100996549	ENST00000474667.1	-23529		LOC100996549	uncharacterized LOC100996549
chr2	9795487	9796227	741	*	Distal Intergenic	2	9757496	9770341	12846	2	100996549	ENST00000474667.1	-25146		LOC100996549	uncharacterized LOC100996549
chr2	9799382	9799914	533	*	Distal Intergenic	2	9757496	9770341	12846	2	100996549	ENST00000474667.1	-29041		LOC100996549	uncharacterized LOC100996549
chr2	9803061	9803659	599	*	Distal Intergenic	2	9757496	9770341	12846	2	100996549	ENST00000474667.1	-32720		LOC100996549	uncharacterized LOC100996549
chr2	9806031	9806397	367	*	Distal Intergenic	2	9757496	9770341	12846	2	100996549	ENST00000474667.1	-35690		LOC100996549	uncharacterized LOC100996549
chr2	9809168	9809692	525	*	Distal Intergenic	2	9843443	9846113	2671	1	9014	ENST00000625239.2	-33751	ENSG00000115750	TAF1B	TATA-box binding protein associated factor, RNA polymerase I subunit B
chr2	9814484	9814817	334	*	Distal Intergenic	2	9843443	9846113	2671	1	9014	ENST00000625239.2	-28626	ENSG00000115750	TAF1B	TATA-box binding protein associated factor, RNA polymerase I subunit B
chr2	9842024	9842419	396	*	Promoter (1-2kb)	2	9843443	9846113	2671	1	9014	ENST00000625239.2	-1024	ENSG00000115750	TAF1B	TATA-box binding protein associated factor, RNA polymerase I subunit B
chr2	9842811	9843245	435	*	Promoter (<=1kb)	2	9843443	9846113	2671	1	9014	ENST00000625239.2	-198	ENSG00000115750	TAF1B	TATA-box binding protein associated factor, RNA polymerase I subunit B
chr2	9861036	9861730	695	*	Intron (ENST00000263663.10/9014, intron 5 of 14)	2	9875998	9913709	37712	1	9014	ENST00000492648.2	-14268	ENSG00000115750	TAF1B	TATA-box binding protein associated factor, RNA polymerase I subunit B
chr2	9861036	9861730	695	*	Intron (ENST00000263663.10/9014, intron 5 of 14)	2	9875998	9913709	37712	1	9014	ENST00000492648.2	-14268	ENSG00000115750	TAF1B	TATA-box binding protein associated factor, RNA polymerase I subunit B
chr2	9883961	9884272	312	*	Intron (ENST00000263663.10/9014, intron 8 of 14)	2	9875998	9913709	37712	1	9014	ENST00000492648.2	7963	ENSG00000115750	TAF1B	TATA-box binding protein associated factor, RNA polymerase I subunit B
chr2	9929177	9929500	324	*	Intron (ENST00000263663.10/9014, intron 14 of 14)	2	9939088	9950817	11730	2	105373422	ENST00000654664.1	21317		LOC105373422	uncharacterized LOC105373422
chr2	9943986	9944367	382	*	Intron (ENST00000654664.1/105373422, intron 2 of 2)	2	9939088	9950817	11730	2	105373422	ENST00000654664.1	6450		LOC105373422	uncharacterized LOC105373422
chr2	9947674	9948298	625	*	Promoter (2-3kb)	2	9939088	9950817	11730	2	105373422	ENST00000654664.1	2519		LOC105373422	uncharacterized LOC105373422
chr2	9949405	9949836	432	*	Promoter (<=1kb)	2	9939088	9950817	11730	2	105373422	ENST00000654664.1	981		LOC105373422	uncharacterized LOC105373422
chr2	10003321	10003633	313	*	Exon (ENST00000673264.1/ENST00000673264.1, exon 1 of 3)	2	9995306	10000866	5561	1	29841	ENST00000480736.1	8015	ENSG00000134317	GRHL1	grainyhead like transcription factor 1
chr2	10006403	10006831	429	*	Intron (ENST00000686345.2/ENST00000686345.2, intron 1 of 1)	2	9995306	10000866	5561	1	29841	ENST00000480736.1	11097	ENSG00000134317	GRHL1	grainyhead like transcription factor 1
chr2	10009594	10010128	535	*	Exon (ENST00000686345.2/ENST00000686345.2, exon 1 of 2)	2	9995306	10000866	5561	1	29841	ENST00000480736.1	14288	ENSG00000134317	GRHL1	grainyhead like transcription factor 1
chr2	10011155	10011900	746	*	Distal Intergenic	2	9995306	10000866	5561	1	29841	ENST00000480736.1	15849	ENSG00000134317	GRHL1	grainyhead like transcription factor 1
chr2	10032614	10033028	415	*	Distal Intergenic	2	10042849	10047770	4922	1	8462	ENST00000401510.5	-9821	ENSG00000172059	KLF11	KLF transcription factor 11
chr2	10036074	10036785	712	*	Distal Intergenic	2	10042849	10047770	4922	1	8462	ENST00000401510.5	-6064	ENSG00000172059	KLF11	KLF transcription factor 11
chr2	10063577	10064088	512	*	Intron (ENST00000381813.5/192668, intron 2 of 2)	2	10056473	10080411	23939	2	192668	ENST00000381813.5	16323	ENSG00000205795	CYS1	cystin 1
chr2	10091229	10091655	427	*	Distal Intergenic	2	10058614	10080944	22331	2	192668	ENST00000477304.1	-10285	ENSG00000205795	CYS1	cystin 1
chr2	10103273	10103639	367	*	Distal Intergenic	2	10120698	10131418	10721	1	6241	ENST00000641198.1	-17059	ENSG00000171848	RRM2	ribonucleotide reductase regulatory subunit M2
chr2	10110926	10112481	1556	*	Distal Intergenic	2	10120698	10131418	10721	1	6241	ENST00000641198.1	-8217	ENSG00000171848	RRM2	ribonucleotide reductase regulatory subunit M2
chr2	10110926	10112481	1556	*	Distal Intergenic	2	10120698	10131418	10721	1	6241	ENST00000641198.1	-8217	ENSG00000171848	RRM2	ribonucleotide reductase regulatory subunit M2
chr2	10110926	10112481	1556	*	Distal Intergenic	2	10120698	10131418	10721	1	6241	ENST00000641198.1	-8217	ENSG00000171848	RRM2	ribonucleotide reductase regulatory subunit M2
chr2	10110926	10112481	1556	*	Distal Intergenic	2	10120698	10131418	10721	1	6241	ENST00000641198.1	-8217	ENSG00000171848	RRM2	ribonucleotide reductase regulatory subunit M2
chr2	10136058	10136459	402	*	Intron (ENST00000641498.1/6241, intron 9 of 11)	2	10141382	10211725	70344	1	6241	ENST00000381786.7	-4923	ENSG00000171848	RRM2	ribonucleotide reductase regulatory subunit M2
chr2	10146567	10146922	356	*	Intron (ENST00000641498.1/6241, intron 11 of 11)	2	10142325	10146132	3808	1	6241	ENST00000642996.1	4242	ENSG00000171848	RRM2	ribonucleotide reductase regulatory subunit M2
chr2	10155435	10155971	537	*	3' UTR	2	10142325	10146132	3808	1	6241	ENST00000642996.1	13110	ENSG00000171848	RRM2	ribonucleotide reductase regulatory subunit M2
chr2	10159792	10161268	1477	*	Intron (ENST00000641498.1/6241, intron 11 of 11)	2	10142325	10146132	3808	1	6241	ENST00000642996.1	17467	ENSG00000171848	RRM2	ribonucleotide reductase regulatory subunit M2
chr2	10159792	10161268	1477	*	Intron (ENST00000641498.1/6241, intron 11 of 11)	2	10142325	10146132	3808	1	6241	ENST00000642996.1	17467	ENSG00000171848	RRM2	ribonucleotide reductase regulatory subunit M2
chr2	10159792	10161268	1477	*	Intron (ENST00000641498.1/6241, intron 11 of 11)	2	10142325	10146132	3808	1	6241	ENST00000642996.1	17467	ENSG00000171848	RRM2	ribonucleotide reductase regulatory subunit M2
chr2	10166013	10166409	397	*	Intron (ENST00000641498.1/6241, intron 11 of 11)	2	10142325	10146132	3808	1	6241	ENST00000642996.1	23688	ENSG00000171848	RRM2	ribonucleotide reductase regulatory subunit M2
chr2	10166726	10167035	310	*	Intron (ENST00000641498.1/6241, intron 11 of 11)	2	10142325	10146132	3808	1	6241	ENST00000642996.1	24401	ENSG00000171848	RRM2	ribonucleotide reductase regulatory subunit M2
chr2	10170554	10170982	429	*	Intron (ENST00000641498.1/6241, intron 11 of 11)	2	10192614	10192671	58	2	100422929	ENST00000580325.1	21689	ENSG00000265418	MIR4261	microRNA 4261
chr2	10173304	10174072	769	*	Intron (ENST00000641498.1/6241, intron 11 of 11)	2	10192614	10192671	58	2	100422929	ENST00000580325.1	18599	ENSG00000265418	MIR4261	microRNA 4261
chr2	10194228	10194842	615	*	Promoter (1-2kb)	2	10192614	10192671	58	2	100422929	ENST00000580325.1	-1557	ENSG00000265418	MIR4261	microRNA 4261
chr2	10204088	10204572	485	*	Intron (ENST00000381786.7/6241, intron 3 of 3)	2	10192614	10192671	58	2	100422929	ENST00000580325.1	-11417	ENSG00000265418	MIR4261	microRNA 4261
chr2	10210520	10210851	332	*	Exon (ENST00000381786.7/6241, exon 4 of 4)	2	10192614	10192671	58	2	100422929	ENST00000580325.1	-17849	ENSG00000265418	MIR4261	microRNA 4261
chr2	10217444	10218052	609	*	Distal Intergenic	2	10192614	10192671	58	2	100422929	ENST00000580325.1	-24773	ENSG00000265418	MIR4261	microRNA 4261
chr2	10219789	10220249	461	*	Distal Intergenic	2	10192614	10192671	58	2	100422929	ENST00000580325.1	-27118	ENSG00000265418	MIR4261	microRNA 4261
chr2	10221274	10221649	376	*	Distal Intergenic	2	10192614	10192671	58	2	100422929	ENST00000580325.1	-28603	ENSG00000265418	MIR4261	microRNA 4261
chr2	10224355	10225100	746	*	Distal Intergenic	2	10192614	10192671	58	2	100422929	ENST00000580325.1	-31684	ENSG00000265418	MIR4261	microRNA 4261
chr2	10224355	10225100	746	*	Distal Intergenic	2	10192614	10192671	58	2	100422929	ENST00000580325.1	-31684	ENSG00000265418	MIR4261	microRNA 4261
chr2	10225888	10226548	661	*	Distal Intergenic	2	10192614	10192671	58	2	100422929	ENST00000580325.1	-33217	ENSG00000265418	MIR4261	microRNA 4261
chr2	10227924	10228494	571	*	Distal Intergenic	2	10192614	10192671	58	2	100422929	ENST00000580325.1	-35253	ENSG00000265418	MIR4261	microRNA 4261
chr2	10241317	10242459	1143	*	Distal Intergenic	2	10192614	10192671	58	2	100422929	ENST00000580325.1	-48646	ENSG00000265418	MIR4261	microRNA 4261
chr2	10241317	10242459	1143	*	Distal Intergenic	2	10192614	10192671	58	2	100422929	ENST00000580325.1	-48646	ENSG00000265418	MIR4261	microRNA 4261
chr2	10253737	10254848	1112	*	Distal Intergenic	2	10287711	10301217	13507	2	101929691	ENST00000702805.1	46369	ENSG00000285872	LOC101929691	uncharacterized LOC101929691
chr2	10255487	10255972	486	*	Distal Intergenic	2	10287711	10301217	13507	2	101929691	ENST00000702805.1	45245	ENSG00000285872	LOC101929691	uncharacterized LOC101929691
chr2	10264977	10266124	1148	*	Distal Intergenic	2	10287711	10301217	13507	2	101929691	ENST00000702805.1	35093	ENSG00000285872	LOC101929691	uncharacterized LOC101929691
chr2	10264977	10266124	1148	*	Distal Intergenic	2	10287711	10301217	13507	2	101929691	ENST00000702805.1	35093	ENSG00000285872	LOC101929691	uncharacterized LOC101929691
chr2	10266735	10267334	600	*	Distal Intergenic	2	10287711	10301217	13507	2	101929691	ENST00000702805.1	33883	ENSG00000285872	LOC101929691	uncharacterized LOC101929691
chr2	10269464	10270297	834	*	Distal Intergenic	2	10287711	10301217	13507	2	101929691	ENST00000702805.1	30920	ENSG00000285872	LOC101929691	uncharacterized LOC101929691
chr2	10272060	10272390	331	*	Distal Intergenic	2	10287711	10301217	13507	2	101929691	ENST00000702805.1	28827	ENSG00000285872	LOC101929691	uncharacterized LOC101929691
chr2	10276365	10277520	1156	*	Distal Intergenic	2	10287711	10301217	13507	2	101929691	ENST00000702805.1	23697	ENSG00000285872	LOC101929691	uncharacterized LOC101929691
chr2	10276365	10277520	1156	*	Distal Intergenic	2	10287711	10301217	13507	2	101929691	ENST00000702805.1	23697	ENSG00000285872	LOC101929691	uncharacterized LOC101929691
chr2	10289910	10290225	316	*	Intron (ENST00000691024.1/101929691, intron 1 of 2)	2	10287711	10301217	13507	2	101929691	ENST00000702805.1	10992	ENSG00000285872	LOC101929691	uncharacterized LOC101929691
chr2	10302109	10303174	1066	*	Promoter (<=1kb)	2	10287800	10302485	14686	2	101929691	ENST00000649516.1	0	ENSG00000285872	LOC101929691	uncharacterized LOC101929691
chr2	10318491	10318807	317	*	Intron (ENST00000423674.5/3241, intron 1 of 3)	2	10324347	10427352	103006	1	3241	ENST00000419810.6	-5540	ENSG00000115756	HPCAL1	hippocalcin like 1
chr2	10331756	10332568	813	*	Promoter (1-2kb)	2	10330163	10427616	97454	1	3241	ENST00000622018.4	1593	ENSG00000115756	HPCAL1	hippocalcin like 1
chr2	10372379	10373428	1050	*	Intron (ENST00000423674.5/3241, intron 1 of 3)	2	10368764	10427616	58853	1	3241	ENST00000620771.4	3615	ENSG00000115756	HPCAL1	hippocalcin like 1
chr2	10377229	10377713	485	*	Intron (ENST00000423674.5/3241, intron 1 of 3)	2	10368764	10427616	58853	1	3241	ENST00000620771.4	8465	ENSG00000115756	HPCAL1	hippocalcin like 1
chr2	10380183	10380565	383	*	Intron (ENST00000423674.5/3241, intron 1 of 3)	2	10368764	10427616	58853	1	3241	ENST00000620771.4	11419	ENSG00000115756	HPCAL1	hippocalcin like 1
chr2	10382627	10383380	754	*	Intron (ENST00000423674.5/3241, intron 1 of 3)	2	10368764	10427616	58853	1	3241	ENST00000620771.4	13863	ENSG00000115756	HPCAL1	hippocalcin like 1
chr2	10385210	10385812	603	*	Intron (ENST00000423674.5/3241, intron 1 of 3)	2	10368764	10427616	58853	1	3241	ENST00000620771.4	16446	ENSG00000115756	HPCAL1	hippocalcin like 1
chr2	10386266	10386874	609	*	Intron (ENST00000423674.5/3241, intron 1 of 3)	2	10368764	10427616	58853	1	3241	ENST00000620771.4	17502	ENSG00000115756	HPCAL1	hippocalcin like 1
chr2	10393498	10393868	371	*	Intron (ENST00000423674.5/3241, intron 1 of 3)	2	10368764	10427616	58853	1	3241	ENST00000620771.4	24734	ENSG00000115756	HPCAL1	hippocalcin like 1
chr2	10400155	10400488	334	*	Intron (ENST00000423674.5/3241, intron 2 of 3)	2	10420021	10427000	6980	1	3241	ENST00000422133.1	-19533	ENSG00000115756	HPCAL1	hippocalcin like 1
chr2	10404330	10405423	1094	*	Intron (ENST00000423674.5/3241, intron 2 of 3)	2	10420021	10427000	6980	1	3241	ENST00000422133.1	-14598	ENSG00000115756	HPCAL1	hippocalcin like 1
chr2	10411120	10411466	347	*	Intron (ENST00000423674.5/3241, intron 3 of 3)	2	10420021	10427000	6980	1	3241	ENST00000422133.1	-8555	ENSG00000115756	HPCAL1	hippocalcin like 1
chr2	10414779	10416317	1539	*	Intron (ENST00000423674.5/3241, intron 3 of 3)	2	10420021	10427000	6980	1	3241	ENST00000422133.1	-3704	ENSG00000115756	HPCAL1	hippocalcin like 1
chr2	10422158	10422866	709	*	Promoter (2-3kb)	2	10420021	10427000	6980	1	3241	ENST00000422133.1	2137	ENSG00000115756	HPCAL1	hippocalcin like 1
chr2	10422158	10422866	709	*	Promoter (2-3kb)	2	10420021	10427000	6980	1	3241	ENST00000422133.1	2137	ENSG00000115756	HPCAL1	hippocalcin like 1
chr2	10424838	10425497	660	*	3' UTR	2	10420021	10427000	6980	1	3241	ENST00000422133.1	4817	ENSG00000115756	HPCAL1	hippocalcin like 1
chr2	10427075	10427541	467	*	3' UTR	2	10420021	10427000	6980	1	3241	ENST00000422133.1	7054	ENSG00000115756	HPCAL1	hippocalcin like 1
chr2	10432353	10433181	829	*	Distal Intergenic	2	10420021	10427000	6980	1	3241	ENST00000422133.1	12332	ENSG00000115756	HPCAL1	hippocalcin like 1
chr2	10433962	10434857	896	*	Distal Intergenic	2	10446714	10446849	136	2	100302743	ENST00000383906.1	11992	ENSG00000206633	SNORA80B	small nucleolar RNA, H/ACA box 80B
chr2	10439762	10440214	453	*	3' UTR	2	10446714	10446849	136	2	100302743	ENST00000383906.1	6635	ENSG00000206633	SNORA80B	small nucleolar RNA, H/ACA box 80B
chr2	10447910	10448262	353	*	Promoter (<=1kb)	2	10440425	10448010	7586	2	4953	ENST00000699835.1	0	ENSG00000115758	ODC1	ornithine decarboxylase 1
chr2	10449278	10449708	431	*	Promoter (<=1kb)	2	10450181	10457543	7363	1	101929715	ENST00000667698.1	-473		ODC1-DT	ODC1 divergent transcript
chr2	10452813	10453170	358	*	Promoter (<=1kb)	2	10452319	10455552	3234	1	101929715	ENST00000404616.2	494		ODC1-DT	ODC1 divergent transcript
chr2	10453911	10454398	488	*	Promoter (<=1kb)	2	10453798	10457693	3896	1	101929715	ENST00000670859.1	113		ODC1-DT	ODC1 divergent transcript
chr2	10475419	10476014	596	*	Distal Intergenic	2	10453798	10457693	3896	1	101929715	ENST00000670859.1	21621		ODC1-DT	ODC1 divergent transcript
chr2	10494142	10494837	696	*	Distal Intergenic	2	10453798	10457693	3896	1	101929715	ENST00000670859.1	40344		ODC1-DT	ODC1 divergent transcript
chr2	10505071	10505632	562	*	Distal Intergenic	2	10453798	10457693	3896	1	101929715	ENST00000670859.1	51273		ODC1-DT	ODC1 divergent transcript
chr2	10524417	10524747	331	*	Distal Intergenic	2	10453798	10457693	3896	1	101929715	ENST00000670859.1	70619		ODC1-DT	ODC1 divergent transcript
chr2	10529753	10530135	383	*	Distal Intergenic	2	10453798	10457693	3896	1	101929715	ENST00000670859.1	75955		ODC1-DT	ODC1 divergent transcript
chr2	10550640	10551265	626	*	Distal Intergenic	2	10571644	10609350	37707	2	79954	ENST00000695474.1	58085	ENSG00000115761	NOL10	nucleolar protein 10
chr2	10555610	10556011	402	*	Distal Intergenic	2	10571644	10609350	37707	2	79954	ENST00000695474.1	53339	ENSG00000115761	NOL10	nucleolar protein 10
chr2	10559228	10559669	442	*	Distal Intergenic	2	10571644	10609350	37707	2	79954	ENST00000695474.1	49681	ENSG00000115761	NOL10	nucleolar protein 10
chr2	10571716	10572406	691	*	3' UTR	2	10571644	10609350	37707	2	79954	ENST00000695474.1	36944	ENSG00000115761	NOL10	nucleolar protein 10
chr2	10638918	10639468	551	*	Intron (ENST00000695464.1/79954, intron 13 of 20)	2	10568297	10655180	86884	2	79954	ENST00000695466.1	15712	ENSG00000115761	NOL10	nucleolar protein 10
chr2	10642463	10642790	328	*	Intron (ENST00000695464.1/79954, intron 13 of 20)	2	10568297	10655180	86884	2	79954	ENST00000695466.1	12390	ENSG00000115761	NOL10	nucleolar protein 10
chr2	10663648	10664052	405	*	Intron (ENST00000695464.1/79954, intron 8 of 20)	2	10622017	10671690	49674	2	79954	ENST00000431319.2	7638	ENSG00000115761	NOL10	nucleolar protein 10
chr2	10669046	10669896	851	*	Promoter (1-2kb)	2	10622017	10671690	49674	2	79954	ENST00000431319.2	1794	ENSG00000115761	NOL10	nucleolar protein 10
chr2	10669046	10669896	851	*	Promoter (1-2kb)	2	10622017	10671690	49674	2	79954	ENST00000431319.2	1794	ENSG00000115761	NOL10	nucleolar protein 10
chr2	10679646	10680135	490	*	Intron (ENST00000695464.1/79954, intron 3 of 20)	2	10622017	10671690	49674	2	79954	ENST00000431319.2	-7956	ENSG00000115761	NOL10	nucleolar protein 10
chr2	10690230	10690558	329	*	Promoter (<=1kb)	2	10690344	10692099	1756	1	106479524	ENST00000607781.1	0	ENSG00000243819	RN7SL832P	RNA, 7SL, cytoplasmic 832, pseudogene
chr2	10697389	10697933	545	*	Distal Intergenic	2	10691538	10691831	294	1	106479524	ENST00000487171.3	5851	ENSG00000243819	RN7SL832P	RNA, 7SL, cytoplasmic 832, pseudogene
chr2	10703273	10703791	519	*	Distal Intergenic	2	10691538	10691831	294	1	106479524	ENST00000487171.3	11735	ENSG00000243819	RN7SL832P	RNA, 7SL, cytoplasmic 832, pseudogene
chr2	10715948	10716440	493	*	Distal Intergenic	2	10721100	10778652	57553	1	245973	ENST00000648362.1	-4660	ENSG00000143882	ATP6V1C2	ATPase H+ transporting V1 subunit C2
chr2	10721883	10722348	466	*	Promoter (<=1kb)	2	10721649	10785110	63462	1	245973	ENST00000381661.3	234	ENSG00000143882	ATP6V1C2	ATPase H+ transporting V1 subunit C2
chr2	10723554	10724171	618	*	Promoter (<=1kb)	2	10722772	10783449	60678	1	245973	ENST00000635370.1	782	ENSG00000143882	ATP6V1C2	ATPase H+ transporting V1 subunit C2
chr2	10739334	10739644	311	*	Intron (ENST00000648362.1/245973, intron 3 of 11)	2	10722772	10783449	60678	1	245973	ENST00000635370.1	16562	ENSG00000143882	ATP6V1C2	ATPase H+ transporting V1 subunit C2
chr2	10741366	10741925	560	*	Intron (ENST00000648362.1/245973, intron 3 of 11)	2	10722772	10783449	60678	1	245973	ENST00000635370.1	18594	ENSG00000143882	ATP6V1C2	ATPase H+ transporting V1 subunit C2
chr2	10753588	10754130	543	*	Exon (ENST00000648362.1/245973, exon 4 of 12)	2	10767875	10770058	2184	2	105373428	ENST00000606907.1	15928		LOC105373428	uncharacterized LOC105373428
chr2	10759175	10759702	528	*	Intron (ENST00000648362.1/245973, intron 4 of 11)	2	10767875	10770058	2184	2	105373428	ENST00000606907.1	10356		LOC105373428	uncharacterized LOC105373428
chr2	10764219	10764620	402	*	Exon (ENST00000648362.1/245973, exon 5 of 12)	2	10767875	10770058	2184	2	105373428	ENST00000606907.1	5438		LOC105373428	uncharacterized LOC105373428
chr2	10765480	10766348	869	*	Intron (ENST00000648362.1/245973, intron 5 of 11)	2	10767875	10770058	2184	2	105373428	ENST00000606907.1	3710		LOC105373428	uncharacterized LOC105373428
chr2	10777534	10777982	449	*	Promoter (<=1kb)	2	10778488	10783243	4756	1	245973	ENST00000480289.1	-506	ENSG00000143882	ATP6V1C2	ATPase H+ transporting V1 subunit C2
chr2	10780117	10780471	355	*	Promoter (1-2kb)	2	10778488	10783243	4756	1	245973	ENST00000480289.1	1629	ENSG00000143882	ATP6V1C2	ATPase H+ transporting V1 subunit C2
chr2	10792730	10793453	724	*	Exon (ENST00000272227.8/10130, exon 5 of 13)	2	10778488	10783243	4756	1	245973	ENST00000480289.1	14242	ENSG00000143882	ATP6V1C2	ATPase H+ transporting V1 subunit C2
chr2	10792730	10793453	724	*	Exon (ENST00000272227.8/10130, exon 5 of 13)	2	10778488	10783243	4756	1	245973	ENST00000480289.1	14242	ENSG00000143882	ATP6V1C2	ATPase H+ transporting V1 subunit C2
chr2	10800595	10801044	450	*	Intron (ENST00000272227.8/10130, intron 2 of 12)	2	10797099	10812754	15656	2	10130	ENST00000489662.1	11710	ENSG00000143870	PDIA6	protein disulfide isomerase family A member 6
chr2	10837190	10838068	879	*	Promoter (<=1kb)	2	10783861	10837977	54117	2	10130	ENST00000404824.2	0	ENSG00000143870	PDIA6	protein disulfide isomerase family A member 6
chr2	10841274	10841632	359	*	Promoter (2-3kb)	2	10844224	10885152	40929	1	101929733	ENST00000691398.1	-2592	ENSG00000271952	LINC01954	long intergenic non-protein coding RNA 1954
chr2	10845699	10846017	319	*	Promoter (1-2kb)	2	10844234	10885152	40919	1	101929733	ENST00000670239.2	1465	ENSG00000271952	LINC01954	long intergenic non-protein coding RNA 1954
chr2	10862356	10863198	843	*	Intron (ENST00000691398.1/101929733, intron 1 of 1)	2	10869278	10885118	15841	1	101929733	ENST00000652896.1	-6080	ENSG00000271952	LINC01954	long intergenic non-protein coding RNA 1954
chr2	10862356	10863198	843	*	Intron (ENST00000691398.1/101929733, intron 1 of 1)	2	10869278	10885118	15841	1	101929733	ENST00000652896.1	-6080	ENSG00000271952	LINC01954	long intergenic non-protein coding RNA 1954
chr2	10877922	10878903	982	*	Promoter (<=1kb)	2	10878269	10885118	6850	1	101929733	ENST00000607419.1	0	ENSG00000271952	LINC01954	long intergenic non-protein coding RNA 1954
chr2	10890657	10891606	950	*	Distal Intergenic	2	10878269	10885118	6850	1	101929733	ENST00000607419.1	12388	ENSG00000271952	LINC01954	long intergenic non-protein coding RNA 1954
chr2	10908589	10909156	568	*	Promoter (2-3kb)	2	10911934	10914225	2292	1	3754	ENST00000295082.3	-2778	ENSG00000162975	KCNF1	potassium voltage-gated channel modifier subfamily F member 1
chr2	10913542	10913994	453	*	Promoter (1-2kb)	2	10911934	10914225	2292	1	3754	ENST00000295082.3	1608	ENSG00000162975	KCNF1	potassium voltage-gated channel modifier subfamily F member 1
chr2	10915361	10915676	316	*	Distal Intergenic	2	10911934	10914225	2292	1	3754	ENST00000295082.3	3427	ENSG00000162975	KCNF1	potassium voltage-gated channel modifier subfamily F member 1
chr2	10924530	10924910	381	*	Distal Intergenic	2	10911934	10914225	2292	1	3754	ENST00000295082.3	12596	ENSG00000162975	KCNF1	potassium voltage-gated channel modifier subfamily F member 1
chr2	10935481	10935866	386	*	Distal Intergenic	2	10911934	10914225	2292	1	3754	ENST00000295082.3	23547	ENSG00000162975	KCNF1	potassium voltage-gated channel modifier subfamily F member 1
chr2	10983265	10983813	549	*	Distal Intergenic	2	10911934	10914225	2292	1	3754	ENST00000295082.3	71331	ENSG00000162975	KCNF1	potassium voltage-gated channel modifier subfamily F member 1
chr2	10990593	10991075	483	*	Distal Intergenic	2	10911934	10914225	2292	1	3754	ENST00000295082.3	78659	ENSG00000162975	KCNF1	potassium voltage-gated channel modifier subfamily F member 1
chr2	11023910	11024281	372	*	Distal Intergenic	2	11127355	11132088	4734	2	285150	ENST00000658220.1	107807	ENSG00000145063	FLJ33534	Putative uncharacterized protein FLJ33534
chr2	11027207	11027513	307	*	Distal Intergenic	2	11127355	11132088	4734	2	285150	ENST00000658220.1	104575	ENSG00000145063	FLJ33534	Putative uncharacterized protein FLJ33534
chr2	11055235	11055613	379	*	Distal Intergenic	2	11127355	11132088	4734	2	285150	ENST00000658220.1	76475	ENSG00000145063	FLJ33534	Putative uncharacterized protein FLJ33534
chr2	11068787	11069201	415	*	Distal Intergenic	2	11127355	11132088	4734	2	285150	ENST00000658220.1	62887	ENSG00000145063	FLJ33534	Putative uncharacterized protein FLJ33534
chr2	11082072	11082712	641	*	Distal Intergenic	2	11127355	11132088	4734	2	285150	ENST00000658220.1	49376	ENSG00000145063	FLJ33534	Putative uncharacterized protein FLJ33534
chr2	11124173	11124555	383	*	Exon (ENST00000447433.5/285150, exon 5 of 5)	2	11127355	11132088	4734	2	285150	ENST00000658220.1	7533	ENSG00000145063	FLJ33534	Putative uncharacterized protein FLJ33534
chr2	11130596	11131321	726	*	Promoter (<=1kb)	2	11127355	11132088	4734	2	285150	ENST00000658220.1	767	ENSG00000145063	FLJ33534	Putative uncharacterized protein FLJ33534
chr2	11132239	11132564	326	*	Promoter (<=1kb)	2	11127385	11132255	4871	2	285150	ENST00000590207.2	0	ENSG00000145063	FLJ33534	Putative uncharacterized protein FLJ33534
chr2	11133230	11133902	673	*	Promoter (<=1kb)	2	11133129	11146790	13662	1	130813	ENST00000405022.3	101	ENSG00000150873	C2orf50	chromosome 2 open reading frame 50
chr2	11143883	11144544	662	*	3' UTR	2	11155198	11172046	16849	1	130814	ENST00000445402.5	-10654	ENSG00000162976	SLC66A3	solute carrier family 66 member 3
chr2	11165184	11165746	563	*	Intron (ENST00000445402.5/130814, intron 5 of 5)	2	11160290	11160753	464	1	130814	ENST00000496444.1	4894	ENSG00000162976	SLC66A3	solute carrier family 66 member 3
chr2	11167687	11168136	450	*	Intron (ENST00000445402.5/130814, intron 5 of 5)	2	11172012	11178168	6157	1	130814	ENST00000487471.1	-3876	ENSG00000162976	SLC66A3	solute carrier family 66 member 3
chr2	11176336	11176794	459	*	Intron (ENST00000441908.6/130814, intron 5 of 5)	2	11172012	11178168	6157	1	130814	ENST00000487471.1	4324	ENSG00000162976	SLC66A3	solute carrier family 66 member 3
chr2	11188312	11188740	429	*	Intron (ENST00000697790.1/9475, intron 18 of 19)	2	11193910	11195116	1207	2	9475	ENST00000460262.1	6376	ENSG00000134318	ROCK2	Rho associated coiled-coil containing protein kinase 2
chr2	11252175	11252500	326	*	Intron (ENST00000315872.11/9475, intron 3 of 32)	2	11183331	11234670	51340	2	9475	ENST00000401753.5	-17505	ENSG00000134318	ROCK2	Rho associated coiled-coil containing protein kinase 2
chr2	11257160	11257512	353	*	Intron (ENST00000315872.11/9475, intron 3 of 32)	2	11183331	11234670	51340	2	9475	ENST00000401753.5	-22490	ENSG00000134318	ROCK2	Rho associated coiled-coil containing protein kinase 2
chr2	11343747	11344487	741	*	Promoter (<=1kb)	2	11215360	11344141	128782	2	9475	ENST00000261535.7	0	ENSG00000134318	ROCK2	Rho associated coiled-coil containing protein kinase 2
chr2	11378798	11379302	505	*	Intron (ENST00000675665.1/100874055, intron 1 of 2)	2	11372612	11403175	30564	1	100874055	ENST00000675665.1	6186	ENSG00000224177	LINC00570	long intergenic non-protein coding RNA 570
chr2	11389851	11390179	329	*	Promoter (1-2kb)	2	11391810	11403074	11265	1	100874055	ENST00000666797.1	-1631	ENSG00000224177	LINC00570	long intergenic non-protein coding RNA 570
chr2	11400017	11400326	310	*	Promoter (<=1kb)	2	11399054	11402258	3205	1	100874055	ENST00000453100.1	963	ENSG00000224177	LINC00570	long intergenic non-protein coding RNA 570
chr2	11405048	11405482	435	*	Promoter (<=1kb)	2	11405508	11427167	21660	1	105373429	ENST00000656821.1	-26	ENSG00000285569	LOC105373429	uncharacterized LOC105373429
chr2	11434286	11434827	542	*	Distal Intergenic	2	11446197	11451696	5500	2	1876	ENST00000471343.5	16869	ENSG00000169016	E2F6	E2F transcription factor 6
chr2	11495694	11496115	422	*	Intron (ENST00000628795.2/9687, intron 1 of 2)	2	11482341	11562544	80204	1	9687	ENST00000628795.2	13353	ENSG00000196208	GREB1	growth regulating estrogen receptor binding 1
chr2	11507236	11507777	542	*	Intron (ENST00000628795.2/9687, intron 1 of 2)	2	11482341	11562544	80204	1	9687	ENST00000628795.2	24895	ENSG00000196208	GREB1	growth regulating estrogen receptor binding 1
chr2	11508162	11508539	378	*	Intron (ENST00000628795.2/9687, intron 1 of 2)	2	11534045	11642788	108744	1	9687	ENST00000381486.7	-25506	ENSG00000196208	GREB1	growth regulating estrogen receptor binding 1
chr2	11562245	11562746	502	*	5' UTR	2	11556618	11563141	6524	1	9687	ENST00000470980.1	5627	ENSG00000196208	GREB1	growth regulating estrogen receptor binding 1
chr2	11610694	11611678	985	*	Promoter (<=1kb)	2	11612259	11642788	30530	1	9687	ENST00000396123.2	-581	ENSG00000196208	GREB1	growth regulating estrogen receptor binding 1
chr2	11617663	11618138	476	*	Intron (ENST00000381486.7/9687, intron 21 of 32)	2	11612343	11618300	5958	1	9687	ENST00000472040.1	5320	ENSG00000196208	GREB1	growth regulating estrogen receptor binding 1
chr2	11618818	11619147	330	*	Exon (ENST00000381486.7/9687, exon 22 of 33)	2	11612343	11618300	5958	1	9687	ENST00000472040.1	6475	ENSG00000196208	GREB1	growth regulating estrogen receptor binding 1
chr2	11624104	11624638	535	*	Intron (ENST00000381486.7/9687, intron 23 of 32)	2	11612343	11618300	5958	1	9687	ENST00000472040.1	11761	ENSG00000196208	GREB1	growth regulating estrogen receptor binding 1
chr2	11632810	11633290	481	*	Exon (ENST00000381486.7/9687, exon 28 of 33)	2	11612343	11618300	5958	1	9687	ENST00000472040.1	20467	ENSG00000196208	GREB1	growth regulating estrogen receptor binding 1
chr2	11641497	11641841	345	*	3' UTR	2	11658178	11670195	12018	2	23620	ENST00000306928.6	28354	ENSG00000169006	NTSR2	neurotensin receptor 2
chr2	11669106	11670406	1301	*	Promoter (<=1kb)	2	11658178	11670195	12018	2	23620	ENST00000306928.6	0	ENSG00000169006	NTSR2	neurotensin receptor 2
chr2	11677368	11677896	529	*	Promoter (<=1kb)	2	11677595	11824887	147293	1	23175	ENST00000449576.6	0	ENSG00000134324	LPIN1	lipin 1
chr2	11679897	11680481	585	*	Promoter (<=1kb)	2	11681434	11683323	1890	1	100506405	ENST00000455754.2	-953	ENSG00000228496	LOC100506405	uncharacterized LOC100506405
chr2	11724452	11725001	550	*	Promoter (<=1kb)	2	11724352	11824863	100512	1	23175	ENST00000396099.5	100	ENSG00000134324	LPIN1	lipin 1
chr2	11748248	11748693	446	*	Promoter (1-2kb)	2	11746638	11765625	18988	1	23175	ENST00000423495.1	1610	ENSG00000134324	LPIN1	lipin 1
chr2	11759689	11760121	433	*	Intron (ENST00000449576.6/23175, intron 2 of 21)	2	11767444	11767525	82	1	100422862	ENST00000581352.1	-7323	ENSG00000265056	MIR548S	microRNA 548s
chr2	11777950	11778295	346	*	Promoter (<=1kb)	2	11777207	11826530	49324	1	23175	ENST00000404113.6	743	ENSG00000134324	LPIN1	lipin 1
chr2	11785432	11785932	501	*	Promoter (1-2kb)	2	11787047	11792349	5303	1	23175	ENST00000464953.2	-1115	ENSG00000134324	LPIN1	lipin 1
chr2	11786441	11786794	354	*	Promoter (<=1kb)	2	11787047	11792349	5303	1	23175	ENST00000464953.2	-253	ENSG00000134324	LPIN1	lipin 1
chr2	11787643	11788028	386	*	Promoter (<=1kb)	2	11787130	11804519	17390	1	23175	ENST00000454151.2	513	ENSG00000134324	LPIN1	lipin 1
chr2	11886998	11887391	394	*	Intron (ENST00000438292.5/100506457, intron 1 of 4)	2	11865885	12309959	444075	1	100506457	ENST00000438292.5	21113	ENSG00000224184	MIR3681HG	MIR3681 host gene
chr2	11908542	11909339	798	*	Intron (ENST00000438292.5/100506457, intron 1 of 4)	2	11865885	12309959	444075	1	100506457	ENST00000438292.5	42657	ENSG00000224184	MIR3681HG	MIR3681 host gene
chr2	11982710	11983257	548	*	Intron (ENST00000438292.5/100506457, intron 1 of 4)	2	12007116	12131585	124470	1	100506457	ENST00000451644.5	-23859	ENSG00000224184	MIR3681HG	MIR3681 host gene
chr2	12423137	12423451	315	*	Intron (ENST00000412294.5/100506457, intron 4 of 5)	2	12390173	12562617	172445	1	100506457	ENST00000654108.1	32964	ENSG00000224184	MIR3681HG	MIR3681 host gene
chr2	12527168	12527682	515	*	Intron (ENST00000412294.5/100506457, intron 4 of 5)	2	12390173	12562617	172445	1	100506457	ENST00000654108.1	136995	ENSG00000224184	MIR3681HG	MIR3681 host gene
chr2	12685839	12686232	394	*	Intron (ENST00000664018.1/100506457, intron 5 of 5)	2	12716910	12717750	841	1	28951	ENST00000483034.1	-30678	ENSG00000071575	TRIB2	tribbles pseudokinase 2
chr2	12713633	12714006	374	*	Promoter (2-3kb)	2	12716910	12717750	841	1	28951	ENST00000483034.1	-2904	ENSG00000071575	TRIB2	tribbles pseudokinase 2
chr2	12717387	12717929	543	*	Promoter (<=1kb)	2	12718238	12724825	6588	1	28951	ENST00000405331.3	-309	ENSG00000071575	TRIB2	tribbles pseudokinase 2
chr2	12766698	12767014	317	*	Distal Intergenic	2	12737367	12737444	78	1	100422986	ENST00000579927.1	29331	ENSG00000264370	MIR3125	microRNA 3125
chr2	12843755	12844071	317	*	Intron (ENST00000663507.1/100506474, intron 4 of 6)	2	12737367	12737444	78	1	100422986	ENST00000579927.1	106388	ENSG00000264370	MIR3125	microRNA 3125
chr2	12880769	12881086	318	*	Intron (ENST00000663507.1/100506474, intron 4 of 6)	2	13000953	13331683	330731	1	105373436	ENST00000647894.1	-119867	ENSG00000285876	LOC105373436	uncharacterized LOC105373436
chr2	12956953	12957271	319	*	Intron (ENST00000663507.1/100506474, intron 2 of 6)	2	13000953	13331683	330731	1	105373436	ENST00000647894.1	-43682	ENSG00000285876	LOC105373436	uncharacterized LOC105373436
chr2	13039790	13040362	573	*	Intron (ENST00000647894.1/105373436, intron 1 of 4)	2	12966431	13007029	40599	2	100506474	ENST00000662367.1	-32761	ENSG00000225649	LOC100506474	uncharacterized LOC100506474
chr2	13308253	13308762	510	*	Intron (ENST00000647894.1/105373436, intron 4 of 4)	2	12966431	13007029	40599	2	100506474	ENST00000662367.1	-301224	ENSG00000225649	LOC100506474	uncharacterized LOC100506474
chr2	13738551	13738921	371	*	Intron (ENST00000420828.1/105373438, intron 2 of 2)	2	13723048	13758152	35105	1	105373438	ENST00000420828.1	15503		LOC105373438	uncharacterized LOC105373438
chr2	14099317	14099769	453	*	Intron (ENST00000417751.5/100499171, intron 2 of 4)	2	14228874	14400958	172085	2	100499171	ENST00000418420.1	301189	ENSG00000230448	LINC00276	long intergenic non-protein coding RNA 276
chr2	14115710	14116123	414	*	Intron (ENST00000417751.5/100499171, intron 2 of 4)	2	14228874	14400958	172085	2	100499171	ENST00000418420.1	284835	ENSG00000230448	LINC00276	long intergenic non-protein coding RNA 276
chr2	14182326	14182652	327	*	Intron (ENST00000417751.5/100499171, intron 2 of 4)	2	14228874	14400958	172085	2	100499171	ENST00000418420.1	218306	ENSG00000230448	LINC00276	long intergenic non-protein coding RNA 276
chr2	14255125	14255588	464	*	Intron (ENST00000417751.5/100499171, intron 2 of 4)	2	14228874	14400958	172085	2	100499171	ENST00000418420.1	145370	ENSG00000230448	LINC00276	long intergenic non-protein coding RNA 276
chr2	14339246	14339646	401	*	Intron (ENST00000417751.5/100499171, intron 1 of 4)	2	14228874	14400958	172085	2	100499171	ENST00000418420.1	61312	ENSG00000230448	LINC00276	long intergenic non-protein coding RNA 276
chr2	14632072	14632764	693	*	Promoter (<=1kb)	2	14632700	14637227	4528	1	151354	ENST00000331243.4	0	ENSG00000162981	LRATD1	LRAT domain containing 1
chr2	15001807	15002596	790	*	Distal Intergenic	2	15166917	15180378	13462	2	51594	ENST00000485694.1	177782	ENSG00000151779	NBAS	NBAS subunit of NRZ tethering complex
chr2	15048177	15049110	934	*	Distal Intergenic	2	15166917	15180378	13462	2	51594	ENST00000485694.1	131268	ENSG00000151779	NBAS	NBAS subunit of NRZ tethering complex
chr2	15048177	15049110	934	*	Distal Intergenic	2	15166917	15180378	13462	2	51594	ENST00000485694.1	131268	ENSG00000151779	NBAS	NBAS subunit of NRZ tethering complex
chr2	15085643	15086079	437	*	Distal Intergenic	2	15166917	15180378	13462	2	51594	ENST00000485694.1	94299	ENSG00000151779	NBAS	NBAS subunit of NRZ tethering complex
chr2	15166953	15167447	495	*	3' UTR	2	15166917	15180378	13462	2	51594	ENST00000485694.1	12931	ENSG00000151779	NBAS	NBAS subunit of NRZ tethering complex
chr2	15174963	15175331	369	*	Intron (ENST00000433283.5/51594, intron 2 of 2)	2	15166917	15180378	13462	2	51594	ENST00000485694.1	5047	ENSG00000151779	NBAS	NBAS subunit of NRZ tethering complex
chr2	15219825	15220408	584	*	Intron (ENST00000442506.5/51594, intron 23 of 27)	2	15166916	15190403	23488	2	51594	ENST00000433283.5	-29422	ENSG00000151779	NBAS	NBAS subunit of NRZ tethering complex
chr2	15229160	15229588	429	*	Intron (ENST00000442506.5/51594, intron 23 of 27)	2	15166916	15190403	23488	2	51594	ENST00000433283.5	-38757	ENSG00000151779	NBAS	NBAS subunit of NRZ tethering complex
chr2	15287547	15287957	411	*	Intron (ENST00000442506.5/51594, intron 17 of 27)	2	15166961	15276969	110009	2	51594	ENST00000700063.1	-10578	ENSG00000151779	NBAS	NBAS subunit of NRZ tethering complex
chr2	15289671	15290046	376	*	Intron (ENST00000442506.5/51594, intron 17 of 27)	2	15166961	15276969	110009	2	51594	ENST00000700063.1	-12702	ENSG00000151779	NBAS	NBAS subunit of NRZ tethering complex
chr2	15358021	15358478	458	*	Intron (ENST00000442506.5/51594, intron 8 of 27)	2	15166978	15352026	185049	2	51594	ENST00000700064.1	-5995	ENSG00000151779	NBAS	NBAS subunit of NRZ tethering complex
chr2	15361354	15361693	340	*	Intron (ENST00000442506.5/51594, intron 8 of 27)	2	15166978	15352026	185049	2	51594	ENST00000700064.1	-9328	ENSG00000151779	NBAS	NBAS subunit of NRZ tethering complex
chr2	15500746	15501273	528	*	Intron (ENST00000281513.10/51594, intron 11 of 51)	2	15478245	15511303	33059	2	51594	ENST00000427792.1	10030	ENSG00000151779	NBAS	NBAS subunit of NRZ tethering complex
chr2	15560913	15561250	338	*	Promoter (<=1kb)	2	15467664	15561314	93651	2	51594	ENST00000700069.1	64	ENSG00000151779	NBAS	NBAS subunit of NRZ tethering complex
chr2	15591972	15592309	338	*	Promoter (<=1kb)	2	15591906	15631101	39196	1	1653	ENST00000678391.1	66	ENSG00000079785	DDX1	DEAD-box helicase 1
chr2	15612233	15612604	372	*	Intron (ENST00000381341.7/1653, intron 14 of 26)	2	15598496	15631101	32606	1	1653	ENST00000677649.1	13737	ENSG00000079785	DDX1	DEAD-box helicase 1
chr2	15618652	15619653	1002	*	Intron (ENST00000381341.7/1653, intron 17 of 26)	2	15598496	15631101	32606	1	1653	ENST00000677649.1	20156	ENSG00000079785	DDX1	DEAD-box helicase 1
chr2	15618652	15619653	1002	*	Intron (ENST00000381341.7/1653, intron 17 of 26)	2	15598496	15631101	32606	1	1653	ENST00000677649.1	20156	ENSG00000079785	DDX1	DEAD-box helicase 1
chr2	15653727	15654549	823	*	Distal Intergenic	2	15690782	15718961	28180	1	101926966	ENST00000492352.5	-36233	ENSG00000231031	LINC01804	long intergenic non-protein coding RNA 1804
chr2	15664497	15665881	1385	*	Distal Intergenic	2	15690782	15718961	28180	1	101926966	ENST00000492352.5	-24901	ENSG00000231031	LINC01804	long intergenic non-protein coding RNA 1804
chr2	15675819	15676313	495	*	Intron (ENST00000431117.1/ENST00000431117.1, intron 1 of 2)	2	15690782	15718961	28180	1	101926966	ENST00000492352.5	-14469	ENSG00000231031	LINC01804	long intergenic non-protein coding RNA 1804
chr2	15690265	15690803	539	*	Promoter (<=1kb)	2	15690782	15718961	28180	1	101926966	ENST00000492352.5	0	ENSG00000231031	LINC01804	long intergenic non-protein coding RNA 1804
chr2	15694108	15694428	321	*	Intron (ENST00000492352.5/101926966, intron 2 of 5)	2	15690782	15718961	28180	1	101926966	ENST00000492352.5	3326	ENSG00000231031	LINC01804	long intergenic non-protein coding RNA 1804
chr2	15717238	15717550	313	*	Intron (ENST00000492352.5/101926966, intron 5 of 5)	2	15700531	15715631	15101	1	101926966	ENST00000476839.2	16707	ENSG00000231031	LINC01804	long intergenic non-protein coding RNA 1804
chr2	15724258	15724670	413	*	Intron (ENST00000436967.4/101926966, intron 2 of 3)	2	15700531	15715631	15101	1	101926966	ENST00000476839.2	23727	ENSG00000231031	LINC01804	long intergenic non-protein coding RNA 1804
chr2	15770759	15771077	319	*	Distal Intergenic	2	15700531	15715631	15101	1	101926966	ENST00000476839.2	70228	ENSG00000231031	LINC01804	long intergenic non-protein coding RNA 1804
chr2	15772525	15773123	599	*	Distal Intergenic	2	15700531	15715631	15101	1	101926966	ENST00000476839.2	71994	ENSG00000231031	LINC01804	long intergenic non-protein coding RNA 1804
chr2	15785543	15786003	461	*	Distal Intergenic	2	15700531	15715631	15101	1	101926966	ENST00000476839.2	85012	ENSG00000231031	LINC01804	long intergenic non-protein coding RNA 1804
chr2	15808218	15808535	318	*	Intron (ENST00000448379.1/ENST00000448379.1, intron 1 of 1)	2	15700531	15715631	15101	1	101926966	ENST00000476839.2	107687	ENSG00000231031	LINC01804	long intergenic non-protein coding RNA 1804
chr2	15842985	15843634	650	*	Distal Intergenic	2	15920399	15936017	15619	1	103752554	ENST00000433810.1	-76765	ENSG00000223850	MYCNUT	MYCN upstream transcript
chr2	15881223	15881544	322	*	Distal Intergenic	2	15920399	15936017	15619	1	103752554	ENST00000433810.1	-38855	ENSG00000223850	MYCNUT	MYCN upstream transcript
chr2	15928462	15929082	621	*	Intron (ENST00000433810.1/103752554, intron 2 of 2)	2	15920399	15936017	15619	1	103752554	ENST00000433810.1	8063	ENSG00000223850	MYCNUT	MYCN upstream transcript
chr2	15965478	15965956	479	*	Distal Intergenic	2	15943557	15946539	2983	1	4613	ENST00000703162.1	21921	ENSG00000134323	MYCN	MYCN proto-oncogene, bHLH transcription factor
chr2	16056408	16056887	480	*	Intron (ENST00000652394.1/104797537, intron 3 of 4)	2	16050427	16085801	35375	1	104797537	ENST00000426539.1	5981	ENSG00000236289	GACAT3	gastric cancer associated transcript 3
chr2	16094029	16094524	496	*	Intron (ENST00000412381.5/ENST00000412381.5, intron 3 of 3)	2	16080832	16087201	6370	1	104797537	ENST00000667080.1	13197	ENSG00000236289	GACAT3	gastric cancer associated transcript 3
chr2	16102896	16103261	366	*	Intron (ENST00000412381.5/ENST00000412381.5, intron 2 of 3)	2	16080832	16087201	6370	1	104797537	ENST00000667080.1	22064	ENSG00000236289	GACAT3	gastric cancer associated transcript 3
chr2	16105571	16105921	351	*	Exon (ENST00000412381.5/ENST00000412381.5, exon 1 of 4)	2	16080832	16087201	6370	1	104797537	ENST00000667080.1	24739	ENSG00000236289	GACAT3	gastric cancer associated transcript 3
chr2	16185800	16186114	315	*	Distal Intergenic	2	16080832	16087201	6370	1	104797537	ENST00000667080.1	104968	ENSG00000236289	GACAT3	gastric cancer associated transcript 3
chr2	16220561	16220865	305	*	Distal Intergenic	2	16354256	16432702	78447	1	107985855	ENST00000425176.5	-133391		LOC107985855	uncharacterized LOC107985855
chr2	16223452	16223835	384	*	Distal Intergenic	2	16354256	16432702	78447	1	107985855	ENST00000425176.5	-130421		LOC107985855	uncharacterized LOC107985855
chr2	16224584	16225223	640	*	Intron (ENST00000420404.2/ENST00000420404.2, intron 1 of 3)	2	16354256	16432702	78447	1	107985855	ENST00000425176.5	-129033		LOC107985855	uncharacterized LOC107985855
chr2	16508197	16508551	355	*	Distal Intergenic	2	16475585	16478623	3039	2	105373444	ENST00000689924.1	-29574		LOC105373444	uncharacterized LOC105373444
chr2	16523892	16524232	341	*	Intron (ENST00000446357.1/ENST00000446357.1, intron 1 of 2)	2	16560657	16561482	826	2	81553	ENST00000469507.1	37250	ENSG00000197872	CYRIA	CYFIP related Rac1 interactor A
chr2	16598902	16600093	1192	*	Intron (ENST00000381323.7/81553, intron 2 of 11)	2	16560657	16561482	826	2	81553	ENST00000469507.1	-37420	ENSG00000197872	CYRIA	CYFIP related Rac1 interactor A
chr2	16598902	16600093	1192	*	Intron (ENST00000381323.7/81553, intron 2 of 11)	2	16560657	16561482	826	2	81553	ENST00000469507.1	-37420	ENSG00000197872	CYRIA	CYFIP related Rac1 interactor A
chr2	16640973	16641415	443	*	Intron (ENST00000381323.7/81553, intron 1 of 11)	2	16552936	16665828	112893	2	81553	ENST00000406434.5	24413	ENSG00000197872	CYRIA	CYFIP related Rac1 interactor A
chr2	16664446	16664757	312	*	Promoter (1-2kb)	2	16552936	16665828	112893	2	81553	ENST00000406434.5	1071	ENSG00000197872	CYRIA	CYFIP related Rac1 interactor A
chr2	16688654	16689035	382	*	Distal Intergenic	2	16564024	16666331	102308	2	81553	ENST00000451689.1	-22323	ENSG00000197872	CYRIA	CYFIP related Rac1 interactor A
chr2	16855273	16855591	319	*	Exon (ENST00000444710.1/ENST00000444710.1, exon 1 of 2)	2	16970034	16974497	4464	1	107985806	ENST00000421181.1	-114443		LINC01866	long intergenic non-protein coding RNA 1866
chr2	16931448	16931788	341	*	Distal Intergenic	2	16970034	16974497	4464	1	107985806	ENST00000421181.1	-38246		LINC01866	long intergenic non-protein coding RNA 1866
chr2	17291438	17292095	658	*	Distal Intergenic	2	17510579	17518440	7862	2	729475	ENST00000399080.3	226345	ENSG00000214842	RAD51AP2	RAD51 associated protein 2
chr2	17372677	17373026	350	*	Distal Intergenic	2	17510579	17518440	7862	2	729475	ENST00000399080.3	145414	ENSG00000214842	RAD51AP2	RAD51 associated protein 2
chr2	17441389	17441736	348	*	Distal Intergenic	2	17510579	17518440	7862	2	729475	ENST00000399080.3	76704	ENSG00000214842	RAD51AP2	RAD51 associated protein 2
chr2	17623370	17623695	326	*	Intron (ENST00000404666.6/7447, intron 2 of 3)	2	17665126	17682016	16891	2	79677	ENST00000481708.1	58321	ENSG00000163029	SMC6	structural maintenance of chromosomes 6
chr2	17636983	17637437	455	*	Intron (ENST00000404666.6/7447, intron 2 of 3)	2	17665126	17682016	16891	2	79677	ENST00000481708.1	44579	ENSG00000163029	SMC6	structural maintenance of chromosomes 6
chr2	17754095	17754559	465	*	Promoter (<=1kb)	2	17754138	17788946	34809	1	348654	ENST00000381254.7	0	ENSG00000178295	GEN1	GEN1 Holliday junction 5' flap endonuclease
chr2	17830461	17830922	462	*	Distal Intergenic	2	17816460	17817798	1339	1	343930	ENST00000281047.4	14001	ENSG00000151379	MSGN1	mesogenin 1
chr2	17877666	17878448	783	*	Promoter (<=1kb)	2	17877847	17932954	55108	1	3790	ENST00000403915.5	0	ENSG00000170745	KCNS3	potassium voltage-gated channel modifier subfamily S member 3
chr2	17879467	17879880	414	*	Promoter (<=1kb)	2	17879383	17931231	51849	1	3790	ENST00000419802.1	84	ENSG00000170745	KCNS3	potassium voltage-gated channel modifier subfamily S member 3
chr2	17908964	17909319	356	*	Intron (ENST00000403915.5/3790, intron 1 of 2)	2	17879383	17931231	51849	1	3790	ENST00000419802.1	29581	ENSG00000170745	KCNS3	potassium voltage-gated channel modifier subfamily S member 3
chr2	18017362	18017854	493	*	Intron (ENST00000465292.5/3790, intron 2 of 4)	2	17879383	17931231	51849	1	3790	ENST00000419802.1	137979	ENSG00000170745	KCNS3	potassium voltage-gated channel modifier subfamily S member 3
chr2	18096245	18096566	322	*	Intron (ENST00000465292.5/3790, intron 2 of 4)	2	17879383	17931231	51849	1	3790	ENST00000419802.1	216862	ENSG00000170745	KCNS3	potassium voltage-gated channel modifier subfamily S member 3
chr2	18951413	18951763	351	*	Distal Intergenic	2	18939697	18946650	6954	1	105373456	ENST00000657170.1	11716		LOC105373456	uncharacterized LOC105373456
chr2	19321245	19321602	358	*	Intron (ENST00000650025.1/400945, intron 2 of 7)	2	19022449	19306054	283606	2	400945	ENST00000432142.5	-15191	ENSG00000236204	LINC01376	long intergenic non-protein coding RNA 1376
chr2	19350018	19350613	596	*	Promoter (1-2kb)	2	19348429	19348505	77	1	100616307	ENST00000584244.1	1589	ENSG00000266738	MIR4757	microRNA 4757
chr2	19353112	19353656	545	*	Exon (ENST00000272223.3/130497, exon 2 of 3)	2	19352012	19356912	4901	2	130497	ENST00000487581.1	3256	ENSG00000143867	OSR1	odd-skipped related transcription factor 1
chr2	19358079	19358645	567	*	Promoter (<=1kb)	2	19351485	19358623	7139	2	130497	ENST00000272223.3	0	ENSG00000143867	OSR1	odd-skipped related transcription factor 1
chr2	19547778	19548224	447	*	Distal Intergenic	2	19479943	19488920	8978	1	105373460	ENST00000663794.1	67835	ENSG00000237992	LINC01808	long intergenic non-protein coding RNA 1808
chr2	19635752	19636060	309	*	Distal Intergenic	2	19711715	19717576	5862	1	105373461	ENST00000432822.1	-75655		LOC105373461	uncharacterized LOC105373461
chr2	19661694	19662042	349	*	Distal Intergenic	2	19711715	19717576	5862	1	105373461	ENST00000432822.1	-49673		LOC105373461	uncharacterized LOC105373461
chr2	19718803	19719301	499	*	Distal Intergenic	2	19711715	19717576	5862	1	105373461	ENST00000432822.1	7088		LOC105373461	uncharacterized LOC105373461
chr2	19793982	19794391	410	*	Distal Intergenic	2	19868860	19877393	8534	1	400946	ENST00000607100.5	-74469	ENSG00000228784	LINC00954	long intergenic non-protein coding RNA 954
chr2	19812193	19812505	313	*	Distal Intergenic	2	19868860	19877393	8534	1	400946	ENST00000607100.5	-56355	ENSG00000228784	LINC00954	long intergenic non-protein coding RNA 954
chr2	19850702	19851416	715	*	Distal Intergenic	2	19868860	19877393	8534	1	400946	ENST00000607100.5	-17444	ENSG00000228784	LINC00954	long intergenic non-protein coding RNA 954
chr2	19857822	19858229	408	*	Distal Intergenic	2	19868860	19877393	8534	1	400946	ENST00000607100.5	-10631	ENSG00000228784	LINC00954	long intergenic non-protein coding RNA 954
chr2	19862442	19862894	453	*	Distal Intergenic	2	19868860	19877393	8534	1	400946	ENST00000607100.5	-5966	ENSG00000228784	LINC00954	long intergenic non-protein coding RNA 954
chr2	19864405	19865162	758	*	Distal Intergenic	2	19868860	19877393	8534	1	400946	ENST00000607100.5	-3698	ENSG00000228784	LINC00954	long intergenic non-protein coding RNA 954
chr2	19877587	19877914	328	*	Intron (ENST00000449086.5/400946, intron 6 of 9)	2	19881446	19884336	2891	1	400946	ENST00000655598.1	-3532	ENSG00000228784	LINC00954	long intergenic non-protein coding RNA 954
chr2	19928672	19929074	403	*	Intron (ENST00000281405.9/57539, intron 25 of 26)	2	19948172	19951921	3750	2	57539	ENST00000494964.1	22847	ENSG00000118965	WDR35	WD repeat domain 35
chr2	19964406	19965092	687	*	Intron (ENST00000281405.9/57539, intron 10 of 26)	2	19935032	19953871	18840	2	57539	ENST00000453014.1	-10535	ENSG00000118965	WDR35	WD repeat domain 35
chr2	20011818	20012202	385	*	Promoter (<=1kb)	2	19993037	20012665	19629	2	4148	ENST00000421259.2	463	ENSG00000132031	MATN3	matrilin 3
chr2	20066159	20066544	386	*	Intron (ENST00000430429.1/ENST00000430429.1, intron 1 of 1)	2	20052114	20054501	2388	1	105373463	ENST00000452342.3	14045		LAPTM4A-DT	LAPTM4A divergent transcript
chr2	20079853	20080536	684	*	Intron (ENST00000430429.1/ENST00000430429.1, intron 1 of 1)	2	20052114	20054501	2388	1	105373463	ENST00000452342.3	27739		LAPTM4A-DT	LAPTM4A divergent transcript
chr2	20081020	20081333	314	*	Intron (ENST00000430429.1/ENST00000430429.1, intron 1 of 1)	2	20052114	20054501	2388	1	105373463	ENST00000452342.3	28906		LAPTM4A-DT	LAPTM4A divergent transcript
chr2	20090280	20090667	388	*	Intron (ENST00000430429.1/ENST00000430429.1, intron 1 of 1)	2	20052114	20054501	2388	1	105373463	ENST00000452342.3	38166		LAPTM4A-DT	LAPTM4A divergent transcript
chr2	20094012	20094483	472	*	Intron (ENST00000430429.1/ENST00000430429.1, intron 1 of 1)	2	20052114	20054501	2388	1	105373463	ENST00000452342.3	41898		LAPTM4A-DT	LAPTM4A divergent transcript
chr2	20110074	20110668	595	*	Distal Intergenic	2	20052114	20054501	2388	1	105373463	ENST00000452342.3	57960		LAPTM4A-DT	LAPTM4A divergent transcript
chr2	20113219	20113672	454	*	Distal Intergenic	2	20052114	20054501	2388	1	105373463	ENST00000452342.3	61105		LAPTM4A-DT	LAPTM4A divergent transcript
chr2	20117824	20118271	448	*	Distal Intergenic	2	20052114	20054501	2388	1	105373463	ENST00000452342.3	65710		LAPTM4A-DT	LAPTM4A divergent transcript
chr2	20140117	20140580	464	*	Distal Intergenic	2	20204002	20223388	19387	2	6382	ENST00000482879.5	82808	ENSG00000115884	SDC1	syndecan 1
chr2	20140913	20141373	461	*	Distal Intergenic	2	20204002	20223388	19387	2	6382	ENST00000482879.5	82015	ENSG00000115884	SDC1	syndecan 1
chr2	20145552	20145963	412	*	Distal Intergenic	2	20204002	20223388	19387	2	6382	ENST00000482879.5	77425	ENSG00000115884	SDC1	syndecan 1
chr2	20156973	20157305	333	*	Distal Intergenic	2	20204002	20223388	19387	2	6382	ENST00000482879.5	66083	ENSG00000115884	SDC1	syndecan 1
chr2	20168848	20169576	729	*	Distal Intergenic	2	20204002	20223388	19387	2	6382	ENST00000482879.5	53812	ENSG00000115884	SDC1	syndecan 1
chr2	20169900	20170211	312	*	Distal Intergenic	2	20204002	20223388	19387	2	6382	ENST00000482879.5	53177	ENSG00000115884	SDC1	syndecan 1
chr2	20187248	20188146	899	*	Distal Intergenic	2	20204002	20223388	19387	2	6382	ENST00000482879.5	35242	ENSG00000115884	SDC1	syndecan 1
chr2	20187248	20188146	899	*	Distal Intergenic	2	20204002	20223388	19387	2	6382	ENST00000482879.5	35242	ENSG00000115884	SDC1	syndecan 1
chr2	20191797	20192338	542	*	Distal Intergenic	2	20204002	20223388	19387	2	6382	ENST00000482879.5	31050	ENSG00000115884	SDC1	syndecan 1
chr2	20194779	20195130	352	*	Distal Intergenic	2	20204002	20223388	19387	2	6382	ENST00000482879.5	28258	ENSG00000115884	SDC1	syndecan 1
chr2	20198371	20199091	721	*	Distal Intergenic	2	20204002	20223388	19387	2	6382	ENST00000482879.5	24297	ENSG00000115884	SDC1	syndecan 1
chr2	20202393	20202749	357	*	3' UTR	2	20204002	20223388	19387	2	6382	ENST00000482879.5	20639	ENSG00000115884	SDC1	syndecan 1
chr2	20205827	20206553	727	*	Intron (ENST00000254351.9/6382, intron 1 of 4)	2	20204002	20223388	19387	2	6382	ENST00000482879.5	16835	ENSG00000115884	SDC1	syndecan 1
chr2	20209327	20210224	898	*	Intron (ENST00000254351.9/6382, intron 1 of 4)	2	20204002	20223388	19387	2	6382	ENST00000482879.5	13164	ENSG00000115884	SDC1	syndecan 1
chr2	20211485	20212178	694	*	Intron (ENST00000254351.9/6382, intron 1 of 4)	2	20204002	20223388	19387	2	6382	ENST00000482879.5	11210	ENSG00000115884	SDC1	syndecan 1
chr2	20211485	20212178	694	*	Intron (ENST00000254351.9/6382, intron 1 of 4)	2	20204002	20223388	19387	2	6382	ENST00000482879.5	11210	ENSG00000115884	SDC1	syndecan 1
chr2	20213565	20213906	342	*	Intron (ENST00000254351.9/6382, intron 1 of 4)	2	20204002	20223388	19387	2	6382	ENST00000482879.5	9482	ENSG00000115884	SDC1	syndecan 1
chr2	20214982	20215334	353	*	Intron (ENST00000254351.9/6382, intron 1 of 4)	2	20204002	20223388	19387	2	6382	ENST00000482879.5	8054	ENSG00000115884	SDC1	syndecan 1
chr2	20216010	20216608	599	*	Intron (ENST00000254351.9/6382, intron 1 of 4)	2	20204002	20223388	19387	2	6382	ENST00000482879.5	6780	ENSG00000115884	SDC1	syndecan 1
chr2	20216010	20216608	599	*	Intron (ENST00000254351.9/6382, intron 1 of 4)	2	20204002	20223388	19387	2	6382	ENST00000482879.5	6780	ENSG00000115884	SDC1	syndecan 1
chr2	20225830	20226147	318	*	Promoter (<=1kb)	2	20200799	20225433	24635	2	6382	ENST00000381150.5	-397	ENSG00000115884	SDC1	syndecan 1
chr2	20233820	20234346	527	*	Distal Intergenic	2	20200799	20225433	24635	2	6382	ENST00000381150.5	-8387	ENSG00000115884	SDC1	syndecan 1
chr2	20298685	20299049	365	*	Intron (ENST00000338086.9/23369, intron 6 of 19)	2	20249864	20312256	62393	2	23369	ENST00000440577.5	13207	ENSG00000055917	PUM2	pumilio RNA binding family member 2
chr2	20298685	20299049	365	*	Intron (ENST00000338086.9/23369, intron 6 of 19)	2	20249864	20312256	62393	2	23369	ENST00000440577.5	13207	ENSG00000055917	PUM2	pumilio RNA binding family member 2
chr2	20344622	20345808	1187	*	Intron (ENST00000361078.7/23369, intron 1 of 20)	2	20312299	20350301	38003	2	23369	ENST00000446940.5	4493	ENSG00000055917	PUM2	pumilio RNA binding family member 2
chr2	20386306	20387091	786	*	Exon (ENST00000424028.1/ENST00000424028.1, exon 1 of 6)	2	20311640	20352234	40595	2	23369	ENST00000432105.5	-34072	ENSG00000055917	PUM2	pumilio RNA binding family member 2
chr2	20419336	20419738	403	*	Distal Intergenic	2	20447074	20449440	2367	1	388	ENST00000272233.6	-27336	ENSG00000143878	RHOB	ras homolog family member B
chr2	20422593	20423001	409	*	Distal Intergenic	2	20447074	20449440	2367	1	388	ENST00000272233.6	-24073	ENSG00000143878	RHOB	ras homolog family member B
chr2	20447139	20447501	363	*	Promoter (<=1kb)	2	20447074	20449440	2367	1	388	ENST00000272233.6	65	ENSG00000143878	RHOB	ras homolog family member B
chr2	20511827	20513244	1418	*	Distal Intergenic	2	20499571	20501311	1741	2	107985856	ENST00000441870.1	-10516		LOC107985856	uncharacterized LOC107985856
chr2	20514037	20514360	324	*	Distal Intergenic	2	20499571	20501311	1741	2	107985856	ENST00000441870.1	-12726		LOC107985856	uncharacterized LOC107985856
chr2	20516554	20516868	315	*	Distal Intergenic	2	20499571	20501311	1741	2	107985856	ENST00000441870.1	-15243		LOC107985856	uncharacterized LOC107985856
chr2	20532035	20532554	520	*	Distal Intergenic	2	20499571	20501311	1741	2	107985856	ENST00000441870.1	-30724		LOC107985856	uncharacterized LOC107985856
chr2	20535069	20535621	553	*	Distal Intergenic	2	20499571	20501311	1741	2	107985856	ENST00000441870.1	-33758		LOC107985856	uncharacterized LOC107985856
chr2	20540409	20541110	702	*	Distal Intergenic	2	20499571	20501311	1741	2	107985856	ENST00000441870.1	-39098		LOC107985856	uncharacterized LOC107985856
chr2	20558627	20558995	369	*	Distal Intergenic	2	20590775	20592548	1774	2	100874343	ENST00000449391.2	33553	ENSG00000231948	HS1BP3-IT1	HS1BP3 intronic transcript 1
chr2	20563242	20563559	318	*	Intron (ENST00000446825.1/64342, intron 5 of 5)	2	20590775	20592548	1774	2	100874343	ENST00000449391.2	28989	ENSG00000231948	HS1BP3-IT1	HS1BP3 intronic transcript 1
chr2	20568107	20568514	408	*	Intron (ENST00000446825.1/64342, intron 5 of 5)	2	20590775	20592548	1774	2	100874343	ENST00000449391.2	24034	ENSG00000231948	HS1BP3-IT1	HS1BP3 intronic transcript 1
chr2	20569599	20569913	315	*	Intron (ENST00000446825.1/64342, intron 5 of 5)	2	20590775	20592548	1774	2	100874343	ENST00000449391.2	22635	ENSG00000231948	HS1BP3-IT1	HS1BP3 intronic transcript 1
chr2	20571175	20571873	699	*	Intron (ENST00000446825.1/64342, intron 5 of 5)	2	20590775	20592548	1774	2	100874343	ENST00000449391.2	20675	ENSG00000231948	HS1BP3-IT1	HS1BP3 intronic transcript 1
chr2	20583062	20583841	780	*	Intron (ENST00000446825.1/64342, intron 5 of 5)	2	20590775	20592548	1774	2	100874343	ENST00000449391.2	8707	ENSG00000231948	HS1BP3-IT1	HS1BP3 intronic transcript 1
chr2	20588451	20589444	994	*	Intron (ENST00000446825.1/64342, intron 5 of 5)	2	20590775	20592548	1774	2	100874343	ENST00000449391.2	3104	ENSG00000231948	HS1BP3-IT1	HS1BP3 intronic transcript 1
chr2	20617048	20617660	613	*	3' UTR	2	20592617	20624773	32157	2	64342	ENST00000415264.5	7113	ENSG00000118960	HS1BP3	HCLS1 binding protein 3
chr2	20629692	20629998	307	*	Intron (ENST00000446825.1/64342, intron 3 of 5)	2	20622188	20624892	2705	2	64342	ENST00000445102.1	-4800	ENSG00000118960	HS1BP3	HCLS1 binding protein 3
chr2	20630752	20631190	439	*	Intron (ENST00000446825.1/64342, intron 3 of 5)	2	20622188	20624892	2705	2	64342	ENST00000445102.1	-5860	ENSG00000118960	HS1BP3	HCLS1 binding protein 3
chr2	20640711	20641326	616	*	Promoter (2-3kb)	2	20622179	20638515	16337	2	64342	ENST00000458740.5	-2196	ENSG00000118960	HS1BP3	HCLS1 binding protein 3
chr2	20645284	20645943	660	*	Exon (ENST00000651498.1/64342, exon 2 of 6)	2	20641135	20651063	9929	2	64342	ENST00000631166.1	5120	ENSG00000118960	HS1BP3	HCLS1 binding protein 3
chr2	20665306	20665761	456	*	Promoter (1-2kb)	2	20667144	20679243	12100	1	151449	ENST00000272224.5	-1383	ENSG00000143869	GDF7	growth differentiation factor 7
chr2	20669577	20670299	723	*	Promoter (2-3kb)	2	20667144	20679243	12100	1	151449	ENST00000272224.5	2433	ENSG00000143869	GDF7	growth differentiation factor 7
chr2	20677271	20677958	688	*	3' UTR	2	20667144	20679243	12100	1	151449	ENST00000272224.5	10127	ENSG00000143869	GDF7	growth differentiation factor 7
chr2	20680776	20681131	356	*	Distal Intergenic	2	20667144	20679243	12100	1	151449	ENST00000272224.5	13632	ENSG00000143869	GDF7	growth differentiation factor 7
chr2	20766836	20767632	797	*	Intron (ENST00000435420.6/60526, intron 3 of 5)	2	20684412	20739991	55580	2	60526	ENST00000470099.1	-26845	ENSG00000118961	LDAH	lipid droplet associated hydrolase
chr2	20822143	20823163	1021	*	Promoter (<=1kb)	2	20684014	20823130	139117	2	60526	ENST00000435420.6	0	ENSG00000118961	LDAH	lipid droplet associated hydrolase
chr2	20880161	20880664	504	*	Distal Intergenic	2	20859771	20861661	1891	1	101928271	ENST00000447260.1	20390	ENSG00000236436	LINC02850	long intergenic non-protein coding RNA 2850
chr2	21043312	21044451	1140	*	Promoter (<=1kb)	2	21001429	21044073	42645	2	338	ENST00000233242.5	0	ENSG00000084674	APOB	apolipoprotein B
chr2	21043312	21044451	1140	*	Promoter (<=1kb)	2	21001429	21044073	42645	2	338	ENST00000233242.5	0	ENSG00000084674	APOB	apolipoprotein B
chr2	21272212	21272651	440	*	Intron (ENST00000435237.1/105374320, intron 1 of 5)	2	21317660	21397270	79611	1	105374318	ENST00000653699.1	-45009		LOC105374318	uncharacterized LOC105374318
chr2	21484728	21485194	467	*	Intron (ENST00000435237.1/105374320, intron 1 of 5)	2	21396583	21403174	6592	1	100507562	ENST00000417609.1	88145		LOC100507562	uncharacterized LOC100507562
chr2	21908638	21909117	480	*	Intron (ENST00000435237.1/105374320, intron 4 of 5)	2	21687430	21710656	23227	2	645949	ENST00000668104.1	-197982	ENSG00000229621	LINC01822	long intergenic non-protein coding RNA 1822
chr2	22186252	22186683	432	*	Intron (ENST00000450551.1/105374322, intron 2 of 4)	2	22508129	22548789	40661	1	102723362	ENST00000657386.1	-321446	ENSG00000233587	LINC01884	long intergenic non-protein coding RNA 1884
chr2	22984152	22984937	786	*	Distal Intergenic	2	23027109	23030421	3313	2	107985792	ENST00000432612.1	45484		LOC107985792	uncharacterized LOC107985792
chr2	23018567	23018883	317	*	Intron (ENST00000421581.1/107985792, intron 6 of 6)	2	23027109	23030421	3313	2	107985792	ENST00000432612.1	11538		LOC107985792	uncharacterized LOC107985792
chr2	23241601	23242765	1165	*	Distal Intergenic	2	23030603	23199056	168454	2	107985792	ENST00000440785.1	-42545		LOC107985792	uncharacterized LOC107985792
chr2	23266880	23267287	408	*	Distal Intergenic	2	23030603	23199056	168454	2	107985792	ENST00000440785.1	-67824		LOC107985792	uncharacterized LOC107985792
chr2	23297967	23298417	451	*	Distal Intergenic	2	23357516	23360376	2861	2	105374323	ENST00000426527.1	61959		LINC02923	long intergenic non-protein coding RNA 2923
chr2	23312479	23313222	744	*	Distal Intergenic	2	23357516	23360376	2861	2	105374323	ENST00000426527.1	47154		LINC02923	long intergenic non-protein coding RNA 2923
chr2	23312479	23313222	744	*	Distal Intergenic	2	23357516	23360376	2861	2	105374323	ENST00000426527.1	47154		LINC02923	long intergenic non-protein coding RNA 2923
chr2	23347212	23348018	807	*	Exon (ENST00000415245.1/ENST00000415245.1, exon 1 of 2)	2	23357516	23360376	2861	2	105374323	ENST00000426527.1	12358		LINC02923	long intergenic non-protein coding RNA 2923
chr2	23350348	23350792	445	*	Intron (ENST00000415245.1/ENST00000415245.1, intron 1 of 1)	2	23357516	23360376	2861	2	105374323	ENST00000426527.1	9584		LINC02923	long intergenic non-protein coding RNA 2923
chr2	23386337	23386678	342	*	Promoter (1-2kb)	2	23385179	23708606	323428	1	114818	ENST00000486442.6	1158	ENSG00000119771	KLHL29	kelch like family member 29
chr2	23401511	23401851	341	*	Intron (ENST00000486442.6/114818, intron 1 of 13)	2	23385179	23708606	323428	1	114818	ENST00000486442.6	16332	ENSG00000119771	KLHL29	kelch like family member 29
chr2	23419672	23420033	362	*	Intron (ENST00000486442.6/114818, intron 1 of 13)	2	23385179	23708606	323428	1	114818	ENST00000486442.6	34493	ENSG00000119771	KLHL29	kelch like family member 29
chr2	23423235	23424099	865	*	Intron (ENST00000486442.6/114818, intron 1 of 13)	2	23385179	23708606	323428	1	114818	ENST00000486442.6	38056	ENSG00000119771	KLHL29	kelch like family member 29
chr2	23423235	23424099	865	*	Intron (ENST00000486442.6/114818, intron 1 of 13)	2	23385179	23708606	323428	1	114818	ENST00000486442.6	38056	ENSG00000119771	KLHL29	kelch like family member 29
chr2	23426396	23426775	380	*	Intron (ENST00000486442.6/114818, intron 1 of 13)	2	23385179	23708606	323428	1	114818	ENST00000486442.6	41217	ENSG00000119771	KLHL29	kelch like family member 29
chr2	23433210	23434108	899	*	Intron (ENST00000486442.6/114818, intron 1 of 13)	2	23385179	23708606	323428	1	114818	ENST00000486442.6	48031	ENSG00000119771	KLHL29	kelch like family member 29
chr2	23433210	23434108	899	*	Intron (ENST00000486442.6/114818, intron 1 of 13)	2	23385179	23708606	323428	1	114818	ENST00000486442.6	48031	ENSG00000119771	KLHL29	kelch like family member 29
chr2	23457031	23457471	441	*	Intron (ENST00000486442.6/114818, intron 1 of 13)	2	23507043	23524344	17302	2	105374325	ENST00000430988.1	66873		LOC105374325	uncharacterized LOC105374325
chr2	23465113	23465441	329	*	Intron (ENST00000486442.6/114818, intron 1 of 13)	2	23507043	23524344	17302	2	105374325	ENST00000430988.1	58903		LOC105374325	uncharacterized LOC105374325
chr2	23481467	23481823	357	*	Intron (ENST00000486442.6/114818, intron 2 of 13)	2	23507043	23524344	17302	2	105374325	ENST00000430988.1	42521		LOC105374325	uncharacterized LOC105374325
chr2	23491586	23491966	381	*	Intron (ENST00000486442.6/114818, intron 2 of 13)	2	23507043	23524344	17302	2	105374325	ENST00000430988.1	32378		LOC105374325	uncharacterized LOC105374325
chr2	23518137	23519032	896	*	Intron (ENST00000486442.6/114818, intron 2 of 13)	2	23507043	23524344	17302	2	105374325	ENST00000430988.1	5312		LOC105374325	uncharacterized LOC105374325
chr2	23542631	23543043	413	*	Intron (ENST00000486442.6/114818, intron 2 of 13)	2	23532585	23644285	111701	1	114818	ENST00000489446.1	10046	ENSG00000119771	KLHL29	kelch like family member 29
chr2	23544696	23545050	355	*	Intron (ENST00000486442.6/114818, intron 2 of 13)	2	23532585	23644285	111701	1	114818	ENST00000489446.1	12111	ENSG00000119771	KLHL29	kelch like family member 29
chr2	23553310	23554043	734	*	Intron (ENST00000486442.6/114818, intron 2 of 13)	2	23532585	23644285	111701	1	114818	ENST00000489446.1	20725	ENSG00000119771	KLHL29	kelch like family member 29
chr2	23576762	23577075	314	*	Intron (ENST00000486442.6/114818, intron 3 of 13)	2	23532585	23644285	111701	1	114818	ENST00000489446.1	44177	ENSG00000119771	KLHL29	kelch like family member 29
chr2	23590571	23590895	325	*	Intron (ENST00000486442.6/114818, intron 3 of 13)	2	23642392	23697932	55541	1	114818	ENST00000288548.5	-51497	ENSG00000119771	KLHL29	kelch like family member 29
chr2	23591516	23591829	314	*	Intron (ENST00000486442.6/114818, intron 3 of 13)	2	23642392	23697932	55541	1	114818	ENST00000288548.5	-50563	ENSG00000119771	KLHL29	kelch like family member 29
chr2	23592214	23592605	392	*	Intron (ENST00000486442.6/114818, intron 3 of 13)	2	23642392	23697932	55541	1	114818	ENST00000288548.5	-49787	ENSG00000119771	KLHL29	kelch like family member 29
chr2	23603206	23603898	693	*	Intron (ENST00000486442.6/114818, intron 3 of 13)	2	23642392	23697932	55541	1	114818	ENST00000288548.5	-38494	ENSG00000119771	KLHL29	kelch like family member 29
chr2	23615486	23615929	444	*	Intron (ENST00000486442.6/114818, intron 3 of 13)	2	23642392	23697932	55541	1	114818	ENST00000288548.5	-26463	ENSG00000119771	KLHL29	kelch like family member 29
chr2	23621675	23622030	356	*	Intron (ENST00000486442.6/114818, intron 3 of 13)	2	23642392	23697932	55541	1	114818	ENST00000288548.5	-20362	ENSG00000119771	KLHL29	kelch like family member 29
chr2	23626893	23627429	537	*	Intron (ENST00000486442.6/114818, intron 3 of 13)	2	23642392	23697932	55541	1	114818	ENST00000288548.5	-14963	ENSG00000119771	KLHL29	kelch like family member 29
chr2	23632478	23632920	443	*	Intron (ENST00000486442.6/114818, intron 3 of 13)	2	23642392	23697932	55541	1	114818	ENST00000288548.5	-9472	ENSG00000119771	KLHL29	kelch like family member 29
chr2	23691089	23691750	662	*	Promoter (2-3kb)	2	23688785	23708611	19827	1	114818	ENST00000471654.1	2304	ENSG00000119771	KLHL29	kelch like family member 29
chr2	23721541	23721913	373	*	Distal Intergenic	2	23688785	23708611	19827	1	114818	ENST00000471654.1	32756	ENSG00000119771	KLHL29	kelch like family member 29
chr2	23847209	23847545	337	*	Intron (ENST00000238789.10/54454, intron 13 of 27)	2	23823511	23832611	9101	2	54454	ENST00000458510.1	-14598	ENSG00000119778	ATAD2B	ATPase family AAA domain containing 2B
chr2	23869971	23870276	306	*	Promoter (2-3kb)	2	23856009	23867887	11879	2	54454	ENST00000366438.3	-2084	ENSG00000119778	ATAD2B	ATPase family AAA domain containing 2B
chr2	23950523	23950988	466	*	Intron (ENST00000446425.2/165324, intron 1 of 7)	2	23940463	24004909	64447	1	165324	ENST00000309033.5	10060	ENSG00000173960	UBXN2A	UBX domain protein 2A
chr2	23981702	23982395	694	*	Intron (ENST00000446425.2/165324, intron 5 of 7)	2	23971364	23977320	5957	1	165324	ENST00000479859.1	10338	ENSG00000173960	UBXN2A	UBX domain protein 2A
chr2	23985257	23985592	336	*	Intron (ENST00000446425.2/165324, intron 7 of 7)	2	23971364	23977320	5957	1	165324	ENST00000479859.1	13893	ENSG00000173960	UBXN2A	UBX domain protein 2A
chr2	24009650	24010075	426	*	Promoter (<=1kb)	2	24010081	24024293	14213	1	388931	ENST00000406420.7	-6	ENSG00000205639	MFSD2B	major facilitator superfamily domain containing 2B
chr2	24016560	24017241	682	*	Promoter (<=1kb)	2	24017490	24026775	9286	1	388931	ENST00000469562.1	-249	ENSG00000205639	MFSD2B	major facilitator superfamily domain containing 2B
chr2	24016560	24017241	682	*	Promoter (<=1kb)	2	24017490	24026775	9286	1	388931	ENST00000469562.1	-249	ENSG00000205639	MFSD2B	major facilitator superfamily domain containing 2B
chr2	24021272	24021742	471	*	Promoter (2-3kb)	2	24024153	24063321	39169	1	2281	ENST00000453731.1	-2411	ENSG00000119782	FKBP1B	FKBP prolyl isomerase 1B
chr2	24023064	24023372	309	*	Promoter (<=1kb)	2	24024153	24063321	39169	1	2281	ENST00000453731.1	-781	ENSG00000119782	FKBP1B	FKBP prolyl isomerase 1B
chr2	24025136	24025650	515	*	Promoter (<=1kb)	2	24024153	24063321	39169	1	2281	ENST00000453731.1	983	ENSG00000119782	FKBP1B	FKBP prolyl isomerase 1B
chr2	24028040	24028344	305	*	Intron (ENST00000453731.1/2281, intron 1 of 4)	2	24024153	24063321	39169	1	2281	ENST00000453731.1	3887	ENSG00000119782	FKBP1B	FKBP prolyl isomerase 1B
chr2	24042191	24042859	669	*	Intron (ENST00000453731.1/2281, intron 2 of 4)	2	24029347	24047361	18015	2	80304	ENST00000406895.3	4502	ENSG00000163026	WDCP	WD repeat and coiled coil containing
chr2	24049767	24050142	376	*	Promoter (<=1kb)	2	24049771	24063671	13901	1	2281	ENST00000452109.1	0	ENSG00000119782	FKBP1B	FKBP prolyl isomerase 1B
chr2	24071232	24071568	337	*	Intron (ENST00000233468.5/51639, intron 2 of 3)	2	24067586	24076326	8741	2	51639	ENST00000233468.5	4758	ENSG00000115128	SF3B6	splicing factor 3b subunit 6
chr2	24077161	24077490	330	*	Promoter (<=1kb)	2	24076928	24146801	69874	1	375190	ENST00000486967.5	233	ENSG00000219626	FAM228B	family with sequence similarity 228 member B
chr2	24087969	24088559	591	*	Promoter (2-3kb)	2	24077433	24085215	7783	2	9540	ENST00000335934.8	-2754	ENSG00000115129	TP53I3	tumor protein p53 inducible protein 3
chr2	24113528	24113853	326	*	Intron (ENST00000613899.4/375190, intron 3 of 10)	2	24115397	24123319	7923	2	375189	ENST00000465360.1	9466	ENSG00000176732	PFN4	profilin family member 4
chr2	24120146	24120542	397	*	Promoter (2-3kb)	2	24115397	24123319	7923	2	375189	ENST00000465360.1	2777	ENSG00000176732	PFN4	profilin family member 4
chr2	24140262	24140663	402	*	Intron (ENST00000613899.4/375190, intron 5 of 10)	2	24146938	24169640	22703	1	375190	ENST00000611917.1	-6275	ENSG00000219626	FAM228B	family with sequence similarity 228 member B
chr2	24190547	24190860	314	*	3' UTR	2	24183542	24200849	17308	1	653140	ENST00000415196.1	7005	ENSG00000186453	FAM228A	family with sequence similarity 228 member A
chr2	24207175	24207558	384	*	Promoter (<=1kb)	2	24204363	24208316	3954	2	50618	ENST00000449392.1	758	ENSG00000198399	ITSN2	intersectin 2
chr2	24218896	24219488	593	*	Intron (ENST00000662667.1/ENST00000662667.1, intron 1 of 1)	2	24205266	24210329	5064	2	50618	ENST00000479575.1	-8567	ENSG00000198399	ITSN2	intersectin 2
chr2	24308758	24309497	740	*	Exon (ENST00000412011.5/50618, exon 8 of 17)	2	24293261	24295711	2451	2	50618	ENST00000469848.1	-13047	ENSG00000198399	ITSN2	intersectin 2
chr2	24359774	24360150	377	*	Promoter (<=1kb)	2	24202864	24360309	157446	2	50618	ENST00000361999.7	159	ENSG00000198399	ITSN2	intersectin 2
chr2	24367598	24367933	336	*	Distal Intergenic	2	24202864	24360536	157673	2	50618	ENST00000355123.9	-7062	ENSG00000198399	ITSN2	intersectin 2
chr2	24370204	24370573	370	*	Distal Intergenic	2	24202864	24360536	157673	2	50618	ENST00000355123.9	-9668	ENSG00000198399	ITSN2	intersectin 2
chr2	24388586	24389231	646	*	Distal Intergenic	2	24402995	24413292	10298	1	105374329	ENST00000666971.1	-13764		LOC105374329	uncharacterized LOC105374329
chr2	24402714	24403033	320	*	Promoter (<=1kb)	2	24402995	24413292	10298	1	105374329	ENST00000666971.1	0		LOC105374329	uncharacterized LOC105374329
chr2	24413471	24413963	493	*	Downstream (<=300bp)	2	24402995	24413292	10298	1	105374329	ENST00000666971.1	10476		LOC105374329	uncharacterized LOC105374329
chr2	24414592	24414905	314	*	Distal Intergenic	2	24402995	24413292	10298	1	105374329	ENST00000666971.1	11597		LOC105374329	uncharacterized LOC105374329
chr2	24422828	24423189	362	*	Distal Intergenic	2	24402995	24413292	10298	1	105374329	ENST00000666971.1	19833		LOC105374329	uncharacterized LOC105374329
chr2	24437154	24437740	587	*	Distal Intergenic	2	24402995	24413292	10298	1	105374329	ENST00000666971.1	34159		LOC105374329	uncharacterized LOC105374329
chr2	24470575	24470989	415	*	Distal Intergenic	2	24491254	24770702	279449	1	8648	ENST00000348332.8	-20265	ENSG00000084676	NCOA1	nuclear receptor coactivator 1
chr2	24479876	24480224	349	*	Distal Intergenic	2	24491254	24770702	279449	1	8648	ENST00000348332.8	-11030	ENSG00000084676	NCOA1	nuclear receptor coactivator 1
chr2	24491728	24492510	783	*	Promoter (<=1kb)	2	24491914	24644055	152142	1	8648	ENST00000496333.5	0	ENSG00000084676	NCOA1	nuclear receptor coactivator 1
chr2	24637681	24638009	329	*	Intron (ENST00000348332.8/8648, intron 3 of 22)	2	24584541	24770702	186162	1	8648	ENST00000395856.3	53140	ENSG00000084676	NCOA1	nuclear receptor coactivator 1
chr2	24789324	24789725	402	*	Promoter (1-2kb)	2	24790263	24791606	1344	2	391356	ENST00000467797.1	1881	ENSG00000184924	PTRHD1	peptidyl-tRNA hydrolase domain containing 1
chr2	24799696	24800184	489	*	Exon (ENST00000473476.5/79172, exon 4 of 4)	2	24793478	24817787	24310	1	79172	ENST00000498362.1	6218	ENSG00000138092	CENPO	centromere protein O
chr2	24805918	24806466	549	*	Intron (ENST00000473706.5/79172, intron 2 of 6)	2	24815625	24819650	4026	1	79172	ENST00000464156.5	-9159	ENSG00000138092	CENPO	centromere protein O
chr2	24811008	24811790	783	*	Intron (ENST00000473706.5/79172, intron 2 of 6)	2	24815625	24819650	4026	1	79172	ENST00000464156.5	-3835	ENSG00000138092	CENPO	centromere protein O
chr2	24825685	24826229	545	*	Promoter (2-3kb)	2	24820246	24823363	3118	2	109	ENST00000485887.1	-2322	ENSG00000138031	ADCY3	adenylate cyclase 3
chr2	24829011	24829385	375	*	Promoter (2-3kb)	2	24827563	24832185	4623	2	109	ENST00000450524.1	2800	ENSG00000138031	ADCY3	adenylate cyclase 3
chr2	24830169	24830495	327	*	Promoter (1-2kb)	2	24827563	24832185	4623	2	109	ENST00000450524.1	1690	ENSG00000138031	ADCY3	adenylate cyclase 3
chr2	24835969	24836451	483	*	Intron (ENST00000260600.9/109, intron 8 of 20)	2	24827563	24832185	4623	2	109	ENST00000450524.1	-3784	ENSG00000138031	ADCY3	adenylate cyclase 3
chr2	24839279	24839647	369	*	Promoter (<=1kb)	2	24834926	24840603	5678	2	109	ENST00000454027.1	956	ENSG00000138031	ADCY3	adenylate cyclase 3
chr2	24841032	24842256	1225	*	Promoter (<=1kb)	2	24819172	24841636	22465	2	109	ENST00000606682.5	0	ENSG00000138031	ADCY3	adenylate cyclase 3
chr2	24855478	24856044	567	*	Intron (ENST00000260600.9/109, intron 2 of 20)	2	24840007	24842592	2586	2	109	ENST00000479517.1	-12886	ENSG00000138031	ADCY3	adenylate cyclase 3
chr2	24859163	24860170	1008	*	Intron (ENST00000260600.9/109, intron 2 of 20)	2	24836953	24872692	35740	2	109	ENST00000427849.5	12522	ENSG00000138031	ADCY3	adenylate cyclase 3
chr2	24878627	24879364	738	*	Promoter (<=1kb)	2	24841325	24878027	36703	2	109	ENST00000433852.1	-600	ENSG00000138031	ADCY3	adenylate cyclase 3
chr2	24900803	24901112	310	*	Intron (ENST00000260600.9/109, intron 1 of 20)	2	24819188	24918987	99800	2	109	ENST00000405392.6	17875	ENSG00000138031	ADCY3	adenylate cyclase 3
chr2	24902643	24903083	441	*	Intron (ENST00000260600.9/109, intron 1 of 20)	2	24819188	24918987	99800	2	109	ENST00000405392.6	15904	ENSG00000138031	ADCY3	adenylate cyclase 3
chr2	24905345	24906123	779	*	Intron (ENST00000260600.9/109, intron 1 of 20)	2	24819188	24918987	99800	2	109	ENST00000405392.6	12864	ENSG00000138031	ADCY3	adenylate cyclase 3
chr2	24938254	24938606	353	*	Distal Intergenic	2	24819169	24920237	101069	2	109	ENST00000679454.1	-18017	ENSG00000138031	ADCY3	adenylate cyclase 3
chr2	24954588	24954929	342	*	Intron (ENST00000534855.5/51277, intron 5 of 5)	2	24971442	25035750	64309	1	729723	ENST00000451291.5	-16513	ENSG00000224165	DNAJC27-AS1	DNAJC27 antisense RNA 1
chr2	24971289	24971978	690	*	Promoter (<=1kb)	2	24943642	24971955	28314	2	51277	ENST00000264711.7	0	ENSG00000115137	DNAJC27	DnaJ heat shock protein family (Hsp40) member C27
chr2	25013761	25014143	383	*	Intron (ENST00000451291.5/729723, intron 3 of 4)	2	25001279	25037718	36440	1	729723	ENST00000663498.1	12482	ENSG00000224165	DNAJC27-AS1	DNAJC27 antisense RNA 1
chr2	25041474	25041807	334	*	Promoter (<=1kb)	2	25042076	25159135	117060	1	22979	ENST00000403714.8	-269	ENSG00000084710	EFR3B	EFR3 homolog B
chr2	25051054	25051404	351	*	Intron (ENST00000403714.8/22979, intron 1 of 22)	2	25042463	25155374	112912	1	22979	ENST00000402191.5	8591	ENSG00000084710	EFR3B	EFR3 homolog B
chr2	25058611	25059253	643	*	Intron (ENST00000403714.8/22979, intron 1 of 22)	2	25042463	25155374	112912	1	22979	ENST00000402191.5	16148	ENSG00000084710	EFR3B	EFR3 homolog B
chr2	25091392	25092267	876	*	5' UTR	2	25115988	25154565	38578	1	22979	ENST00000405108.5	-23721	ENSG00000084710	EFR3B	EFR3 homolog B
chr2	25103526	25103924	399	*	Exon (ENST00000403714.8/22979, exon 4 of 23)	2	25115988	25154565	38578	1	22979	ENST00000405108.5	-12064	ENSG00000084710	EFR3B	EFR3 homolog B
chr2	25151806	25152132	327	*	Exon (ENST00000403714.8/22979, exon 21 of 23)	2	25160985	25168571	7587	2	5443	ENST00000264708.7	16439	ENSG00000115138	POMC	proopiomelanocortin
chr2	25158189	25158564	376	*	3' UTR	2	25160985	25168571	7587	2	5443	ENST00000264708.7	10007	ENSG00000115138	POMC	proopiomelanocortin
chr2	25161322	25161955	634	*	Exon (ENST00000380794.5/5443, exon 4 of 4)	2	25160985	25168571	7587	2	5443	ENST00000264708.7	6616	ENSG00000115138	POMC	proopiomelanocortin
chr2	25177205	25178128	924	*	Distal Intergenic	2	25160915	25168903	7989	2	5443	ENST00000405623.5	-8302	ENSG00000115138	POMC	proopiomelanocortin
chr2	25204133	25204439	307	*	Promoter (<=1kb)	2	25204313	25209202	4890	1	106144568	ENST00000431650.1	0	ENSG00000230452	LINC01381	long intergenic non-protein coding RNA 1381
chr2	25215180	25216076	897	*	Distal Intergenic	2	25204313	25209202	4890	1	106144568	ENST00000431650.1	10867	ENSG00000230452	LINC01381	long intergenic non-protein coding RNA 1381
chr2	25230808	25231256	449	*	3' UTR	2	25236974	25242015	5042	2	1788	ENST00000466601.5	10759	ENSG00000119772	DNMT3A	DNA methyltransferase 3 alpha
chr2	25247804	25248162	359	*	Promoter (<=1kb)	2	25245262	25247899	2638	2	1788	ENST00000474807.5	0	ENSG00000119772	DNMT3A	DNA methyltransferase 3 alpha
chr2	25252654	25253107	454	*	Promoter (<=1kb)	2	25234197	25252311	18115	2	1788	ENST00000402667.1	-343	ENSG00000119772	DNMT3A	DNA methyltransferase 3 alpha
chr2	25261650	25261956	307	*	Intron (ENST00000264709.7/1788, intron 6 of 22)	2	25234197	25252311	18115	2	1788	ENST00000402667.1	-9339	ENSG00000119772	DNMT3A	DNA methyltransferase 3 alpha
chr2	25269953	25270700	748	*	Intron (ENST00000264709.7/1788, intron 6 of 22)	2	25273307	25275520	2214	2	1788	ENST00000682842.1	4820	ENSG00000119772	DNMT3A	DNA methyltransferase 3 alpha
chr2	25275098	25275493	396	*	Promoter (<=1kb)	2	25273307	25275520	2214	2	1788	ENST00000682842.1	27	ENSG00000119772	DNMT3A	DNA methyltransferase 3 alpha
chr2	25290670	25291940	1271	*	Intron (ENST00000264709.7/1788, intron 3 of 22)	2	25273307	25275520	2214	2	1788	ENST00000682842.1	-15150	ENSG00000119772	DNMT3A	DNA methyltransferase 3 alpha
chr2	25290670	25291940	1271	*	Intron (ENST00000264709.7/1788, intron 3 of 22)	2	25273307	25275520	2214	2	1788	ENST00000682842.1	-15150	ENSG00000119772	DNMT3A	DNA methyltransferase 3 alpha
chr2	25297547	25297871	325	*	Intron (ENST00000264709.7/1788, intron 3 of 22)	2	25273307	25275520	2214	2	1788	ENST00000682842.1	-22027	ENSG00000119772	DNMT3A	DNA methyltransferase 3 alpha
chr2	25304250	25304571	322	*	Intron (ENST00000264709.7/1788, intron 2 of 22)	2	25328640	25328721	82	2	100302246	ENST00000408518.3	24150	ENSG00000221445	MIR1301	microRNA 1301
chr2	25310344	25310776	433	*	Intron (ENST00000264709.7/1788, intron 2 of 22)	2	25328640	25328721	82	2	100302246	ENST00000408518.3	17945	ENSG00000221445	MIR1301	microRNA 1301
chr2	25314349	25314721	373	*	Intron (ENST00000264709.7/1788, intron 1 of 22)	2	25328640	25328721	82	2	100302246	ENST00000408518.3	14000	ENSG00000221445	MIR1301	microRNA 1301
chr2	25333258	25333682	425	*	Intron (ENST00000264709.7/1788, intron 1 of 22)	2	25328640	25328721	82	2	100302246	ENST00000408518.3	-4537	ENSG00000221445	MIR1301	microRNA 1301
chr2	25342604	25343603	1000	*	Promoter (<=1kb)	2	25281452	25342590	61139	2	1788	ENST00000406659.3	-14	ENSG00000119772	DNMT3A	DNA methyltransferase 3 alpha
chr2	25342604	25343603	1000	*	Promoter (<=1kb)	2	25281452	25342590	61139	2	1788	ENST00000406659.3	-14	ENSG00000119772	DNMT3A	DNA methyltransferase 3 alpha
chr2	25359928	25360283	356	*	Distal Intergenic	2	25281452	25342590	61139	2	1788	ENST00000406659.3	-17338	ENSG00000119772	DNMT3A	DNA methyltransferase 3 alpha
chr2	25369602	25370040	439	*	Exon (ENST00000313031.2/ENST00000313031.2, exon 1 of 1)	2	25377313	25379913	2601	2	1838	ENST00000488457.1	9873	ENSG00000138101	DTNB	dystrobrevin beta
chr2	25373165	25373744	580	*	Intron (ENST00000431557.1/ENST00000431557.1, intron 1 of 1)	2	25377313	25379913	2601	2	1838	ENST00000488457.1	6169	ENSG00000138101	DTNB	dystrobrevin beta
chr2	25375775	25376132	358	*	Exon (ENST00000431557.1/ENST00000431557.1, exon 1 of 2)	2	25377313	25379913	2601	2	1838	ENST00000488457.1	3781	ENSG00000138101	DTNB	dystrobrevin beta
chr2	25377893	25378474	582	*	Promoter (1-2kb)	2	25377313	25379913	2601	2	1838	ENST00000488457.1	1439	ENSG00000138101	DTNB	dystrobrevin beta
chr2	25378878	25379232	355	*	Promoter (<=1kb)	2	25377313	25379913	2601	2	1838	ENST00000488457.1	681	ENSG00000138101	DTNB	dystrobrevin beta
chr2	25383428	25383830	403	*	Promoter (2-3kb)	2	25377245	25386095	8851	2	1838	ENST00000497476.5	2265	ENSG00000138101	DTNB	dystrobrevin beta
chr2	25397494	25398067	574	*	Intron (ENST00000495466.6/1838, intron 15 of 18)	2	25387224	25388640	1417	2	1838	ENST00000498437.1	-8854	ENSG00000138101	DTNB	dystrobrevin beta
chr2	25458617	25458942	326	*	Intron (ENST00000495466.6/1838, intron 9 of 18)	2	25387194	25481645	94452	2	1838	ENST00000479898.5	22703	ENSG00000138101	DTNB	dystrobrevin beta
chr2	25478736	25479067	332	*	Promoter (2-3kb)	2	25387194	25481645	94452	2	1838	ENST00000479898.5	2578	ENSG00000138101	DTNB	dystrobrevin beta
chr2	25502475	25502788	314	*	Intron (ENST00000495466.6/1838, intron 8 of 18)	2	25388318	25497651	109334	2	1838	ENST00000481841.5	-4824	ENSG00000138101	DTNB	dystrobrevin beta
chr2	25508478	25508957	480	*	Intron (ENST00000495466.6/1838, intron 8 of 18)	2	25388318	25497651	109334	2	1838	ENST00000481841.5	-10827	ENSG00000138101	DTNB	dystrobrevin beta
chr2	25535698	25536483	786	*	Intron (ENST00000495466.6/1838, intron 7 of 18)	2	25388318	25497651	109334	2	1838	ENST00000481841.5	-38047	ENSG00000138101	DTNB	dystrobrevin beta
chr2	25568731	25569076	346	*	Intron (ENST00000495466.6/1838, intron 7 of 18)	2	25576564	25596456	19893	2	1838	ENST00000493386.5	27380	ENSG00000138101	DTNB	dystrobrevin beta
chr2	25634271	25634578	308	*	Intron (ENST00000495466.6/1838, intron 2 of 18)	2	25628171	25639328	11158	2	1838	ENST00000460418.1	4750	ENSG00000138101	DTNB	dystrobrevin beta
chr2	25642445	25642786	342	*	Intron (ENST00000495466.6/1838, intron 1 of 18)	2	25628171	25639328	11158	2	1838	ENST00000460418.1	-3117	ENSG00000138101	DTNB	dystrobrevin beta
chr2	25667946	25668318	373	*	Intron (ENST00000398951.6/1838, intron 1 of 17)	2	25607287	25672946	65660	2	1838	ENST00000349996.6	4628	ENSG00000138101	DTNB	dystrobrevin beta
chr2	25705328	25705836	509	*	Distal Intergenic	2	25377245	25673647	296403	2	1838	ENST00000288642.12	-31681	ENSG00000138101	DTNB	dystrobrevin beta
chr2	25706936	25707824	889	*	Distal Intergenic	2	25377245	25673647	296403	2	1838	ENST00000288642.12	-33289	ENSG00000138101	DTNB	dystrobrevin beta
chr2	25820826	25821651	826	*	Intron (ENST00000435504.9/55252, intron 3 of 12)	2	25768762	25830891	62130	2	55252	ENST00000497092.1	9240	ENSG00000143970	ASXL2	ASXL transcriptional regulator 2
chr2	25820826	25821651	826	*	Intron (ENST00000435504.9/55252, intron 3 of 12)	2	25768762	25830891	62130	2	55252	ENST00000497092.1	9240	ENSG00000143970	ASXL2	ASXL transcriptional regulator 2
chr2	25844455	25844889	435	*	Exon (ENST00000682588.1/55252, exon 3 of 3)	2	25768762	25830891	62130	2	55252	ENST00000497092.1	-13564	ENSG00000143970	ASXL2	ASXL transcriptional regulator 2
chr2	25846302	25846841	540	*	Intron (ENST00000435504.9/55252, intron 1 of 12)	2	25768762	25830891	62130	2	55252	ENST00000497092.1	-15411	ENSG00000143970	ASXL2	ASXL transcriptional regulator 2
chr2	25855701	25856024	324	*	Intron (ENST00000435504.9/55252, intron 1 of 12)	2	25737692	25878466	140775	2	55252	ENST00000336112.9	22442	ENSG00000143970	ASXL2	ASXL transcriptional regulator 2
chr2	25862562	25863753	1192	*	Intron (ENST00000435504.9/55252, intron 1 of 12)	2	25737692	25878466	140775	2	55252	ENST00000336112.9	14713	ENSG00000143970	ASXL2	ASXL transcriptional regulator 2
chr2	25862562	25863753	1192	*	Intron (ENST00000435504.9/55252, intron 1 of 12)	2	25737692	25878466	140775	2	55252	ENST00000336112.9	14713	ENSG00000143970	ASXL2	ASXL transcriptional regulator 2
chr2	25907270	25907691	422	*	Distal Intergenic	2	25733753	25878487	144735	2	55252	ENST00000435504.9	-28783	ENSG00000143970	ASXL2	ASXL transcriptional regulator 2
chr2	25910364	25911361	998	*	Distal Intergenic	2	25733753	25878487	144735	2	55252	ENST00000435504.9	-31877	ENSG00000143970	ASXL2	ASXL transcriptional regulator 2
chr2	25923096	25923689	594	*	Distal Intergenic	2	25929419	25951919	22501	2	3797	ENST00000496378.1	28230	ENSG00000084731	KIF3C	kinesin family member 3C
chr2	25934479	25934931	453	*	Intron (ENST00000264712.8/3797, intron 5 of 7)	2	25929419	25951919	22501	2	3797	ENST00000496378.1	16988	ENSG00000084731	KIF3C	kinesin family member 3C
chr2	25963388	25963701	314	*	Intron (ENST00000264712.8/3797, intron 1 of 7)	2	25951370	25956439	5070	2	3797	ENST00000488341.5	-6949	ENSG00000084731	KIF3C	kinesin family member 3C
chr2	25980172	25980503	332	*	Promoter (<=1kb)	2	25954131	25980622	26492	2	3797	ENST00000475453.1	119	ENSG00000084731	KIF3C	kinesin family member 3C
chr2	25982879	25983189	311	*	Promoter (<=1kb)	2	25928753	25982749	53997	2	3797	ENST00000405914.1	-130	ENSG00000084731	KIF3C	kinesin family member 3C
chr2	26026352	26026692	341	*	Distal Intergenic	2	26034084	26137454	103371	1	10890	ENST00000264710.5	-7392	ENSG00000084733	RAB10	RAB10, member RAS oncogene family
chr2	26034280	26034689	410	*	Promoter (<=1kb)	2	26034107	26135347	101241	1	10890	ENST00000495146.5	173	ENSG00000084733	RAB10	RAB10, member RAS oncogene family
chr2	26036814	26037166	353	*	Promoter (2-3kb)	2	26034107	26135347	101241	1	10890	ENST00000495146.5	2707	ENSG00000084733	RAB10	RAB10, member RAS oncogene family
chr2	26038291	26038911	621	*	Intron (ENST00000264710.5/10890, intron 1 of 5)	2	26034107	26135347	101241	1	10890	ENST00000495146.5	4184	ENSG00000084733	RAB10	RAB10, member RAS oncogene family
chr2	26045198	26045523	326	*	Intron (ENST00000264710.5/10890, intron 1 of 5)	2	26034107	26135347	101241	1	10890	ENST00000495146.5	11091	ENSG00000084733	RAB10	RAB10, member RAS oncogene family
chr2	26060334	26060654	321	*	Intron (ENST00000264710.5/10890, intron 1 of 5)	2	26034107	26135347	101241	1	10890	ENST00000495146.5	26227	ENSG00000084733	RAB10	RAB10, member RAS oncogene family
chr2	26071313	26071637	325	*	Intron (ENST00000264710.5/10890, intron 1 of 5)	2	26098530	26135036	36507	1	10890	ENST00000462003.5	-26893	ENSG00000084733	RAB10	RAB10, member RAS oncogene family
chr2	26077656	26077978	323	*	Intron (ENST00000264710.5/10890, intron 1 of 5)	2	26098530	26135036	36507	1	10890	ENST00000462003.5	-20552	ENSG00000084733	RAB10	RAB10, member RAS oncogene family
chr2	26085711	26086272	562	*	Intron (ENST00000264710.5/10890, intron 1 of 5)	2	26098530	26135036	36507	1	10890	ENST00000462003.5	-12258	ENSG00000084733	RAB10	RAB10, member RAS oncogene family
chr2	26088516	26089459	944	*	Intron (ENST00000264710.5/10890, intron 1 of 5)	2	26098530	26135036	36507	1	10890	ENST00000462003.5	-9071	ENSG00000084733	RAB10	RAB10, member RAS oncogene family
chr2	26088516	26089459	944	*	Intron (ENST00000264710.5/10890, intron 1 of 5)	2	26098530	26135036	36507	1	10890	ENST00000462003.5	-9071	ENSG00000084733	RAB10	RAB10, member RAS oncogene family
chr2	26094383	26094812	430	*	Intron (ENST00000264710.5/10890, intron 1 of 5)	2	26098530	26135036	36507	1	10890	ENST00000462003.5	-3718	ENSG00000084733	RAB10	RAB10, member RAS oncogene family
chr2	26106616	26107155	540	*	Intron (ENST00000264710.5/10890, intron 2 of 5)	2	26098530	26135068	36539	1	10890	ENST00000473035.1	8086	ENSG00000084733	RAB10	RAB10, member RAS oncogene family
chr2	26158754	26159262	509	*	Distal Intergenic	2	26173088	26189663	16576	1	150946	ENST00000401533.7	-13826	ENSG00000157833	GAREM2	GRB2 associated regulator of MAPK1 subtype 2
chr2	26170739	26171052	314	*	Promoter (2-3kb)	2	26173088	26189663	16576	1	150946	ENST00000401533.7	-2036	ENSG00000157833	GAREM2	GRB2 associated regulator of MAPK1 subtype 2
chr2	26171960	26172369	410	*	Promoter (<=1kb)	2	26173088	26189663	16576	1	150946	ENST00000401533.7	-719	ENSG00000157833	GAREM2	GRB2 associated regulator of MAPK1 subtype 2
chr2	26173350	26173659	310	*	Promoter (<=1kb)	2	26173088	26189663	16576	1	150946	ENST00000401533.7	262	ENSG00000157833	GAREM2	GRB2 associated regulator of MAPK1 subtype 2
chr2	26175601	26176492	892	*	Promoter (2-3kb)	2	26173088	26189663	16576	1	150946	ENST00000401533.7	2513	ENSG00000157833	GAREM2	GRB2 associated regulator of MAPK1 subtype 2
chr2	26182596	26183335	740	*	Promoter (1-2kb)	2	26180716	26189644	8929	1	150946	ENST00000407684.1	1880	ENSG00000157833	GAREM2	GRB2 associated regulator of MAPK1 subtype 2
chr2	26186320	26186656	337	*	Promoter (1-2kb)	2	26185232	26187458	2227	1	150946	ENST00000496070.1	1088	ENSG00000157833	GAREM2	GRB2 associated regulator of MAPK1 subtype 2
chr2	26187217	26188496	1280	*	Promoter (1-2kb)	2	26185232	26187458	2227	1	150946	ENST00000496070.1	1985	ENSG00000157833	GAREM2	GRB2 associated regulator of MAPK1 subtype 2
chr2	26187217	26188496	1280	*	Promoter (1-2kb)	2	26185232	26187458	2227	1	150946	ENST00000496070.1	1985	ENSG00000157833	GAREM2	GRB2 associated regulator of MAPK1 subtype 2
chr2	26248765	26249573	809	*	Intron (ENST00000448743.5/3032, intron 1 of 7)	2	26245130	26269997	24868	1	3032	ENST00000412805.5	3635	ENSG00000138029	HADHB	hydroxyacyl-CoA dehydrogenase trifunctional multienzyme complex subunit beta
chr2	26248765	26249573	809	*	Intron (ENST00000448743.5/3032, intron 1 of 7)	2	26245130	26269997	24868	1	3032	ENST00000412805.5	3635	ENSG00000138029	HADHB	hydroxyacyl-CoA dehydrogenase trifunctional multienzyme complex subunit beta
chr2	26271085	26271501	417	*	Intron (ENST00000448743.5/3032, intron 5 of 7)	2	26261021	26290464	29444	1	3032	ENST00000545822.2	10064	ENSG00000138029	HADHB	hydroxyacyl-CoA dehydrogenase trifunctional multienzyme complex subunit beta
chr2	26288569	26289269	701	*	Intron (ENST00000537713.5/3032, intron 14 of 14)	2	26299914	26306332	6419	1	105374334	ENST00000661577.1	-10645		LOC105374334	uncharacterized LOC105374334
chr2	26343560	26343889	330	*	Promoter (1-2kb)	2	26308173	26345802	37630	2	165082	ENST00000459892.5	1913	ENSG00000173567	ADGRF3	adhesion G protein-coupled receptor F3
chr2	26346255	26346600	346	*	Promoter (<=1kb)	2	26316244	26346310	30067	2	165082	ENST00000487878.1	0	ENSG00000173567	ADGRF3	adhesion G protein-coupled receptor F3
chr2	26354480	26354789	310	*	Intron (ENST00000442141.5/85465, intron 1 of 4)	2	26308512	26346817	38306	2	165082	ENST00000447444.5	-7663	ENSG00000173567	ADGRF3	adhesion G protein-coupled receptor F3
chr2	26370974	26371436	463	*	Intron (ENST00000442141.5/85465, intron 4 of 4)	2	26308512	26346817	38306	2	165082	ENST00000447444.5	-24157	ENSG00000173567	ADGRF3	adhesion G protein-coupled receptor F3
chr2	26412735	26413084	350	*	Intron (ENST00000288710.7/92749, intron 1 of 16)	2	26421154	26431990	10837	1	92749	ENST00000487307.5	-8070	ENSG00000157856	DRC1	dynein regulatory complex subunit 1
chr2	26457962	26458532	571	*	3' UTR	2	26463506	26466325	2820	2	9381	ENST00000464574.1	7793	ENSG00000115155	OTOF	otoferlin
chr2	26462321	26463120	800	*	Intron (ENST00000338581.10/9381, intron 24 of 29)	2	26463506	26466325	2820	2	9381	ENST00000464574.1	3205	ENSG00000115155	OTOF	otoferlin
chr2	26470653	26470973	321	*	Promoter (2-3kb)	2	26472332	26473541	1210	2	9381	ENST00000426958.1	2568	ENSG00000115155	OTOF	otoferlin
chr2	26472721	26473752	1032	*	Promoter (<=1kb)	2	26472332	26473541	1210	2	9381	ENST00000426958.1	0	ENSG00000115155	OTOF	otoferlin
chr2	26472721	26473752	1032	*	Promoter (<=1kb)	2	26472332	26473541	1210	2	9381	ENST00000426958.1	0	ENSG00000115155	OTOF	otoferlin
chr2	26476106	26476467	362	*	Promoter (1-2kb)	2	26457203	26478042	20840	2	9381	ENST00000338581.10	1575	ENSG00000115155	OTOF	otoferlin
chr2	26478537	26479195	659	*	Promoter (<=1kb)	2	26457203	26478124	20922	2	9381	ENST00000339598.8	-413	ENSG00000115155	OTOF	otoferlin
chr2	26480419	26480765	347	*	Promoter (2-3kb)	2	26457203	26478124	20922	2	9381	ENST00000339598.8	-2295	ENSG00000115155	OTOF	otoferlin
chr2	26484274	26484611	338	*	Exon (ENST00000272371.7/9381, exon 12 of 47)	2	26457203	26478124	20922	2	9381	ENST00000339598.8	-6150	ENSG00000115155	OTOF	otoferlin
chr2	26489041	26489429	389	*	Exon (ENST00000272371.7/9381, exon 11 of 47)	2	26457203	26478124	20922	2	9381	ENST00000339598.8	-10917	ENSG00000115155	OTOF	otoferlin
chr2	26503920	26504280	361	*	Intron (ENST00000272371.7/9381, intron 5 of 46)	2	26457203	26478124	20922	2	9381	ENST00000339598.8	-25796	ENSG00000115155	OTOF	otoferlin
chr2	26514185	26514549	365	*	Intron (ENST00000272371.7/9381, intron 5 of 46)	2	26457203	26478124	20922	2	9381	ENST00000339598.8	-36061	ENSG00000115155	OTOF	otoferlin
chr2	26518551	26519368	818	*	Exon (ENST00000272371.7/9381, exon 4 of 47)	2	26457204	26558678	101475	2	9381	ENST00000403946.7	39310	ENSG00000115155	OTOF	otoferlin
chr2	26532436	26532800	365	*	Intron (ENST00000272371.7/9381, intron 2 of 46)	2	26457204	26558678	101475	2	9381	ENST00000403946.7	25878	ENSG00000115155	OTOF	otoferlin
chr2	26558163	26558700	538	*	Promoter (<=1kb)	2	26457204	26558678	101475	2	9381	ENST00000403946.7	0	ENSG00000115155	OTOF	otoferlin
chr2	26562005	26562468	464	*	Promoter (<=1kb)	2	26562585	26579532	16948	1	339778	ENST00000409392.5	-117	ENSG00000173557	FAM166C	family with sequence similarity 166 member C
chr2	26574475	26574873	399	*	Promoter (1-2kb)	2	26576126	26579524	3399	1	339778	ENST00000453368.1	-1253	ENSG00000173557	FAM166C	family with sequence similarity 166 member C
chr2	26576082	26576491	410	*	Promoter (<=1kb)	2	26576126	26579524	3399	1	339778	ENST00000453368.1	0	ENSG00000173557	FAM166C	family with sequence similarity 166 member C
chr2	26584795	26585198	404	*	Intron (ENST00000288861.5/130106, intron 4 of 6)	2	26576126	26579524	3399	1	339778	ENST00000453368.1	8669	ENSG00000173557	FAM166C	family with sequence similarity 166 member C
chr2	26587998	26588452	455	*	Intron (ENST00000288861.5/130106, intron 4 of 6)	2	26576126	26579524	3399	1	339778	ENST00000453368.1	11872	ENSG00000173557	FAM166C	family with sequence similarity 166 member C
chr2	26597859	26598230	372	*	Intron (ENST00000288861.5/130106, intron 3 of 6)	2	26581207	26605563	24357	2	130106	ENST00000403670.7	7333	ENSG00000157884	CIB4	calcium and integrin binding family member 4
chr2	26613339	26614102	764	*	Intron (ENST00000288861.5/130106, intron 3 of 6)	2	26581207	26605563	24357	2	130106	ENST00000403670.7	-7776	ENSG00000157884	CIB4	calcium and integrin binding family member 4
chr2	26615506	26616157	652	*	Intron (ENST00000288861.5/130106, intron 3 of 6)	2	26581340	26623627	42288	2	130106	ENST00000405346.3	7470	ENSG00000157884	CIB4	calcium and integrin binding family member 4
chr2	26628843	26629589	747	*	Exon (ENST00000288861.5/130106, exon 3 of 7)	2	26581340	26623627	42288	2	130106	ENST00000405346.3	-5216	ENSG00000157884	CIB4	calcium and integrin binding family member 4
chr2	26631925	26632755	831	*	Intron (ENST00000288861.5/130106, intron 2 of 6)	2	26581340	26623627	42288	2	130106	ENST00000405346.3	-8298	ENSG00000157884	CIB4	calcium and integrin binding family member 4
chr2	26652870	26653709	840	*	Distal Intergenic	2	26581205	26641366	60162	2	130106	ENST00000288861.5	-11504	ENSG00000157884	CIB4	calcium and integrin binding family member 4
chr2	26666240	26666546	307	*	Distal Intergenic	2	26581205	26641366	60162	2	130106	ENST00000288861.5	-24874	ENSG00000157884	CIB4	calcium and integrin binding family member 4
chr2	26674152	26675129	978	*	Exon (ENST00000420852.1/ENST00000420852.1, exon 1 of 3)	2	26692722	26733420	40699	1	3777	ENST00000302909.4	-17593	ENSG00000171303	KCNK3	potassium two pore domain channel subfamily K member 3
chr2	26675662	26676431	770	*	Distal Intergenic	2	26692722	26733420	40699	1	3777	ENST00000302909.4	-16291	ENSG00000171303	KCNK3	potassium two pore domain channel subfamily K member 3
chr2	26679912	26680304	393	*	Distal Intergenic	2	26692722	26733420	40699	1	3777	ENST00000302909.4	-12418	ENSG00000171303	KCNK3	potassium two pore domain channel subfamily K member 3
chr2	26683712	26684154	443	*	Distal Intergenic	2	26692722	26733420	40699	1	3777	ENST00000302909.4	-8568	ENSG00000171303	KCNK3	potassium two pore domain channel subfamily K member 3
chr2	26691674	26691993	320	*	Promoter (<=1kb)	2	26692722	26733420	40699	1	3777	ENST00000302909.4	-729	ENSG00000171303	KCNK3	potassium two pore domain channel subfamily K member 3
chr2	26693101	26693788	688	*	Promoter (<=1kb)	2	26692722	26733420	40699	1	3777	ENST00000302909.4	379	ENSG00000171303	KCNK3	potassium two pore domain channel subfamily K member 3
chr2	26703766	26704215	450	*	Intron (ENST00000302909.4/3777, intron 1 of 1)	2	26692722	26733420	40699	1	3777	ENST00000302909.4	11044	ENSG00000171303	KCNK3	potassium two pore domain channel subfamily K member 3
chr2	26710422	26710854	433	*	Intron (ENST00000302909.4/3777, intron 1 of 1)	2	26692722	26733420	40699	1	3777	ENST00000302909.4	17700	ENSG00000171303	KCNK3	potassium two pore domain channel subfamily K member 3
chr2	26714069	26714627	559	*	Intron (ENST00000302909.4/3777, intron 1 of 1)	2	26692722	26733420	40699	1	3777	ENST00000302909.4	21347	ENSG00000171303	KCNK3	potassium two pore domain channel subfamily K member 3
chr2	26720004	26720470	467	*	Intron (ENST00000302909.4/3777, intron 1 of 1)	2	26692722	26733420	40699	1	3777	ENST00000302909.4	27282	ENSG00000171303	KCNK3	potassium two pore domain channel subfamily K member 3
chr2	26724774	26725256	483	*	Intron (ENST00000302909.4/3777, intron 1 of 1)	2	26692722	26733420	40699	1	3777	ENST00000302909.4	32052	ENSG00000171303	KCNK3	potassium two pore domain channel subfamily K member 3
chr2	26801987	26802643	657	*	Distal Intergenic	2	26786143	26801067	14925	1	1058	ENST00000460030.1	15844	ENSG00000115163	CENPA	centromere protein A
chr2	26806162	26806493	332	*	Distal Intergenic	2	26786143	26801067	14925	1	1058	ENST00000460030.1	20019	ENSG00000115163	CENPA	centromere protein A
chr2	26844229	26844553	325	*	Distal Intergenic	2	26847747	26927328	79582	1	56896	ENST00000450961.5	-3194	ENSG00000157851	DPYSL5	dihydropyrimidinase like 5
chr2	26846527	26847141	615	*	Promoter (<=1kb)	2	26847747	26927328	79582	1	56896	ENST00000450961.5	-606	ENSG00000157851	DPYSL5	dihydropyrimidinase like 5
chr2	26847468	26847962	495	*	Promoter (<=1kb)	2	26847747	26927328	79582	1	56896	ENST00000450961.5	0	ENSG00000157851	DPYSL5	dihydropyrimidinase like 5
chr2	26848879	26849195	317	*	Promoter (<=1kb)	2	26848508	26927356	78849	1	56896	ENST00000434719.1	371	ENSG00000157851	DPYSL5	dihydropyrimidinase like 5
chr2	26849595	26849963	369	*	Promoter (1-2kb)	2	26848508	26927356	78849	1	56896	ENST00000434719.1	1087	ENSG00000157851	DPYSL5	dihydropyrimidinase like 5
chr2	26855027	26855407	381	*	Intron (ENST00000450961.5/56896, intron 1 of 3)	2	26848508	26927356	78849	1	56896	ENST00000434719.1	6519	ENSG00000157851	DPYSL5	dihydropyrimidinase like 5
chr2	26901481	26902006	526	*	Intron (ENST00000450961.5/56896, intron 2 of 3)	2	26938459	26948856	10398	1	56896	ENST00000484882.1	-36453	ENSG00000157851	DPYSL5	dihydropyrimidinase like 5
chr2	26903513	26904179	667	*	Intron (ENST00000450961.5/56896, intron 2 of 3)	2	26938459	26948856	10398	1	56896	ENST00000484882.1	-34280	ENSG00000157851	DPYSL5	dihydropyrimidinase like 5
chr2	26936186	26936563	378	*	Promoter (1-2kb)	2	26938459	26948856	10398	1	56896	ENST00000484882.1	-1896	ENSG00000157851	DPYSL5	dihydropyrimidinase like 5
chr2	26946864	26947203	340	*	3' UTR	2	26938459	26948856	10398	1	56896	ENST00000484882.1	8405	ENSG00000157851	DPYSL5	dihydropyrimidinase like 5
chr2	26960185	26960802	618	*	Intron (ENST00000416226.1/ENST00000416226.1, intron 1 of 1)	2	26970637	27022619	51983	1	22924	ENST00000494788.1	-9835	ENSG00000084764	MAPRE3	microtubule associated protein RP/EB family member 3
chr2	26970863	26971434	572	*	Promoter (<=1kb)	2	26970661	27024221	53561	1	22924	ENST00000475633.5	202	ENSG00000084764	MAPRE3	microtubule associated protein RP/EB family member 3
chr2	27026238	27026841	604	*	3' UTR	2	27032910	27035481	2572	1	54867	ENST00000495312.1	-6069	ENSG00000119777	TMEM214	transmembrane protein 214
chr2	27034542	27034895	354	*	Promoter (<=1kb)	2	27035520	27037664	2145	1	54867	ENST00000475258.5	-625	ENSG00000119777	TMEM214	transmembrane protein 214
chr2	27078248	27079494	1247	*	Promoter (<=1kb)	2	27078615	27086403	7789	1	11117	ENST00000380320.9	0	ENSG00000138080	EMILIN1	elastin microfibril interfacer 1
chr2	27082570	27083279	710	*	Promoter (<=1kb)	2	27083595	27086403	2809	1	11117	ENST00000433140.1	-316	ENSG00000138080	EMILIN1	elastin microfibril interfacer 1
chr2	27085973	27086517	545	*	Promoter (<=1kb)	2	27086747	27100751	14005	1	3795	ENST00000260599.10	-230	ENSG00000138030	KHK	ketohexokinase
chr2	27089091	27089690	600	*	Promoter (2-3kb)	2	27086794	27099468	12675	1	3795	ENST00000429697.1	2297	ENSG00000138030	KHK	ketohexokinase
chr2	27095685	27096079	395	*	Promoter (1-2kb)	2	27094665	27099969	5305	1	3795	ENST00000464371.1	1020	ENSG00000138030	KHK	ketohexokinase
chr2	27099452	27100100	649	*	Promoter (2-3kb)	2	27099787	27102150	2364	2	10669	ENST00000640154.1	2050	ENSG00000138028	CGREF1	cell growth regulator with EF-hand domain 1
chr2	27111584	27112003	420	*	Intron (ENST00000440612.5/10669, intron 1 of 5)	2	27101226	27104737	3512	2	10669	ENST00000404694.3	-6847	ENSG00000138028	CGREF1	cell growth regulator with EF-hand domain 1
chr2	27117654	27118068	415	*	Promoter (<=1kb)	2	27101027	27118905	17879	2	10669	ENST00000405600.5	837	ENSG00000138028	CGREF1	cell growth regulator with EF-hand domain 1
chr2	27123569	27124221	653	*	Promoter (<=1kb)	2	27123789	27130353	6565	1	84696	ENST00000621324.4	0	ENSG00000143994	ABHD1	abhydrolase domain containing 1
chr2	27127719	27128146	428	*	Promoter (1-2kb)	2	27130115	27130687	573	1	84696	ENST00000496739.1	-1969	ENSG00000143994	ABHD1	abhydrolase domain containing 1
chr2	27148580	27149210	631	*	Promoter (<=1kb)	2	27149004	27156974	7971	1	150921	ENST00000296096.6	0	ENSG00000163792	TCF23	transcription factor 23
chr2	27149924	27150347	424	*	Promoter (<=1kb)	2	27149025	27149949	925	1	150921	ENST00000407815.3	899	ENSG00000163792	TCF23	transcription factor 23
chr2	27155074	27156081	1008	*	3' UTR	2	27149025	27149949	925	1	150921	ENST00000407815.3	6049	ENSG00000163792	TCF23	transcription factor 23
chr2	27155074	27156081	1008	*	3' UTR	2	27149025	27149949	925	1	150921	ENST00000407815.3	6049	ENSG00000163792	TCF23	transcription factor 23
chr2	27177268	27177658	391	*	Distal Intergenic	2	27199587	27203049	3463	2	8884	ENST00000461757.1	25391	ENSG00000138074	SLC5A6	solute carrier family 5 member 6
chr2	27200500	27201057	558	*	Promoter (1-2kb)	2	27199587	27203049	3463	2	8884	ENST00000461757.1	1992	ENSG00000138074	SLC5A6	solute carrier family 5 member 6
chr2	27207251	27207669	419	*	Promoter (<=1kb)	2	27205135	27206319	1185	2	8884	ENST00000464538.1	-932	ENSG00000138074	SLC5A6	solute carrier family 5 member 6
chr2	27225071	27225488	418	*	Promoter (<=1kb)	2	27226224	27231572	5349	1	790	ENST00000491891.1	-736	ENSG00000084774	CAD	carbamoyl-phosphate synthetase 2, aspartate transcarbamylase, and dihydroorotase
chr2	27233393	27234526	1134	*	Promoter (<=1kb)	2	27234596	27235876	1281	1	790	ENST00000479002.1	-70	ENSG00000084774	CAD	carbamoyl-phosphate synthetase 2, aspartate transcarbamylase, and dihydroorotase
chr2	27235187	27235815	629	*	Promoter (<=1kb)	2	27235633	27238178	2546	1	790	ENST00000458503.1	0	ENSG00000084774	CAD	carbamoyl-phosphate synthetase 2, aspartate transcarbamylase, and dihydroorotase
chr2	27240888	27242178	1291	*	Promoter (<=1kb)	2	27241921	27243590	1670	1	790	ENST00000428460.1	0	ENSG00000084774	CAD	carbamoyl-phosphate synthetase 2, aspartate transcarbamylase, and dihydroorotase
chr2	27263784	27264103	320	*	Promoter (<=1kb)	2	27256804	27264136	7333	2	7781	ENST00000432351.5	33	ENSG00000115194	SLC30A3	solute carrier family 30 member 3
chr2	27301802	27302196	395	*	Promoter (2-3kb)	2	27304691	27305779	1089	1	57159	ENST00000488321.1	-2495	ENSG00000138100	TRIM54	tripartite motif containing 54
chr2	27305864	27306588	725	*	Promoter (<=1kb)	2	27305185	27306261	1077	1	57159	ENST00000485306.1	679	ENSG00000138100	TRIM54	tripartite motif containing 54
chr2	27326448	27326782	335	*	Promoter (<=1kb)	2	27309494	27325680	16187	2	4358	ENST00000357186.10	-768	ENSG00000115204	MPV17	mitochondrial inner membrane protein MPV17
chr2	27343391	27343889	499	*	5' UTR	2	27336333	27338259	1927	2	2976	ENST00000480989.1	-5132	ENSG00000115207	GTF3C2	general transcription factor IIIC subunit 2
chr2	27350549	27351222	674	*	5' UTR	2	27356246	27360256	4011	1	105374363	ENST00000447070.1	-5024		GTF3C2-AS2	GTF3C2 antisense RNA 2
chr2	27353467	27353899	433	*	Promoter (2-3kb)	2	27356246	27360256	4011	1	105374363	ENST00000447070.1	-2347		GTF3C2-AS2	GTF3C2 antisense RNA 2
chr2	27355207	27355628	422	*	Promoter (<=1kb)	2	27356246	27360256	4011	1	105374363	ENST00000447070.1	-618		GTF3C2-AS2	GTF3C2 antisense RNA 2
chr2	27356332	27356705	374	*	Promoter (<=1kb)	2	27325849	27356492	30644	2	2976	ENST00000359541.6	0	ENSG00000115207	GTF3C2	general transcription factor IIIC subunit 2
chr2	27359011	27359322	312	*	Promoter (1-2kb)	2	27357188	27367622	10435	1	105374363	ENST00000412749.1	1823		GTF3C2-AS2	GTF3C2 antisense RNA 2
chr2	27370851	27371363	513	*	Promoter (<=1kb)	2	27370665	27377128	6464	1	9784	ENST00000453453.1	186	ENSG00000115234	SNX17	sorting nexin 17
chr2	27376352	27376662	311	*	Promoter (1-2kb)	2	27374408	27375597	1190	1	9784	ENST00000493711.1	1944	ENSG00000115234	SNX17	sorting nexin 17
chr2	27381139	27381468	330	*	Promoter (<=1kb)	2	27378731	27380790	2060	2	130557	ENST00000436006.1	-349	ENSG00000163795	ZNF513	zinc finger protein 513
chr2	27387522	27388167	646	*	Intron (ENST00000472077.1/5496, intron 1 of 7)	2	27392784	27393367	584	2	2498	ENST00000394290.3	5200		FTH1P3	ferritin heavy chain 1 pseudogene 3
chr2	27393343	27393930	588	*	Promoter (<=1kb)	2	27392784	27393367	584	2	2498	ENST00000394290.3	0		FTH1P3	ferritin heavy chain 1 pseudogene 3
chr2	27418177	27418686	510	*	Distal Intergenic	2	27381199	27409591	28393	2	5496	ENST00000344034.5	-8586	ENSG00000115241	PPM1G	protein phosphatase, Mg2+/Mn2+ dependent 1G
chr2	27424265	27424770	506	*	Distal Intergenic	2	27427790	27442259	14470	1	29959	ENST00000233557.7	-3020	ENSG00000115216	NRBP1	nuclear receptor binding protein 1
chr2	27453944	27454315	372	*	Promoter (<=1kb)	2	27444377	27454087	9711	2	26160	ENST00000509128.5	0	ENSG00000138002	IFT172	intraflagellar transport 172
chr2	27482310	27482614	305	*	Promoter (2-3kb)	2	27484481	27485427	947	2	26160	ENST00000675757.1	2813	ENSG00000138002	IFT172	intraflagellar transport 172
chr2	27511099	27511631	533	*	Intron (ENST00000264717.7/2646, intron 16 of 18)	2	27507341	27508211	871	1	2646	ENST00000478147.1	3758	ENSG00000084734	GCKR	glucokinase regulator
chr2	27539982	27541308	1327	*	Promoter (2-3kb)	2	27537386	27582722	45337	1	84226	ENST00000447166.3	2596	ENSG00000221843	C2orf16	chromosome 2 open reading frame 16
chr2	27539982	27541308	1327	*	Promoter (2-3kb)	2	27537386	27582722	45337	1	84226	ENST00000447166.3	2596	ENSG00000221843	C2orf16	chromosome 2 open reading frame 16
chr2	27617849	27618249	401	*	Promoter (<=1kb)	2	27617051	27623096	6046	1	84450	ENST00000488055.1	798	ENSG00000243943	ZNF512	zinc finger protein 512
chr2	27663884	27664459	576	*	Promoter (<=1kb)	2	27663889	27694741	30853	1	22950	ENST00000696013.1	0	ENSG00000163798	SLC4A1AP	solute carrier family 4 member 1 adaptor protein
chr2	27670377	27670840	464	*	Intron (ENST00000696011.1/22950, intron 5 of 14)	2	27664467	27675692	11226	1	22950	ENST00000427424.1	5910	ENSG00000163798	SLC4A1AP	solute carrier family 4 member 1 adaptor protein
chr2	27678438	27678745	308	*	Intron (ENST00000696011.1/22950, intron 8 of 14)	2	27691558	27694973	3416	1	22950	ENST00000492196.1	-12813	ENSG00000163798	SLC4A1AP	solute carrier family 4 member 1 adaptor protein
chr2	27718926	27719236	311	*	Promoter (2-3kb)	2	27707503	27716738	9236	2	100129995	ENST00000687803.1	-2188	ENSG00000205334	LINC01460	long intergenic non-protein coding RNA 1460
chr2	27720896	27721238	343	*	Distal Intergenic	2	27707503	27716738	9236	2	100129995	ENST00000687803.1	-4158	ENSG00000205334	LINC01460	long intergenic non-protein coding RNA 1460
chr2	27730211	27730533	323	*	Distal Intergenic	2	27707503	27716738	9236	2	100129995	ENST00000687803.1	-13473	ENSG00000205334	LINC01460	long intergenic non-protein coding RNA 1460
chr2	27735588	27736278	691	*	Distal Intergenic	2	27707503	27716738	9236	2	100129995	ENST00000687803.1	-18850	ENSG00000205334	LINC01460	long intergenic non-protein coding RNA 1460
chr2	27743276	27743831	556	*	Distal Intergenic	2	27707503	27716738	9236	2	100129995	ENST00000687803.1	-26538	ENSG00000205334	LINC01460	long intergenic non-protein coding RNA 1460
chr2	27764993	27765405	413	*	Distal Intergenic	2	27771717	27779734	8018	1	9553	ENST00000379666.7	-6312	ENSG00000243147	MRPL33	mitochondrial ribosomal protein L33
chr2	27787178	27787498	321	*	Intron (ENST00000448427.1/9577, intron 3 of 5)	2	27772190	27779697	7508	1	9553	ENST00000476552.1	14988	ENSG00000243147	MRPL33	mitochondrial ribosomal protein L33
chr2	27881057	27881422	366	*	Intron (ENST00000448427.1/9577, intron 3 of 5)	2	27889941	28025385	135445	1	9577	ENST00000436924.5	-8519	ENSG00000158019	BABAM2	BRISC and BRCA1 A complex member 2
chr2	28044348	28044698	351	*	Intron (ENST00000344773.6/9577, intron 5 of 12)	2	27996367	27996449	83	1	100422965	ENST00000584745.1	47981	ENSG00000265321	MIR4263	microRNA 4263
chr2	28046073	28046459	387	*	Intron (ENST00000344773.6/9577, intron 6 of 12)	2	27996367	27996449	83	1	100422965	ENST00000584745.1	49706	ENSG00000265321	MIR4263	microRNA 4263
chr2	28076107	28076647	541	*	Intron (ENST00000344773.6/9577, intron 6 of 12)	2	27996367	27996449	83	1	100422965	ENST00000584745.1	79740	ENSG00000265321	MIR4263	microRNA 4263
chr2	28115417	28116016	600	*	Intron (ENST00000344773.6/9577, intron 6 of 12)	2	27996367	27996449	83	1	100422965	ENST00000584745.1	119050	ENSG00000265321	MIR4263	microRNA 4263
chr2	28125330	28125649	320	*	Intron (ENST00000344773.6/9577, intron 6 of 12)	2	27996367	27996449	83	1	100422965	ENST00000584745.1	128963	ENSG00000265321	MIR4263	microRNA 4263
chr2	28175298	28175783	486	*	Intron (ENST00000344773.6/9577, intron 7 of 12)	2	28307437	28310490	3054	2	100505716	ENST00000418963.2	134707	ENSG00000223522	LOC100505716	uncharacterized LOC100505716
chr2	28304708	28305071	364	*	Intron (ENST00000344773.6/9577, intron 11 of 12)	2	28307437	28310490	3054	2	100505716	ENST00000418963.2	5419	ENSG00000223522	LOC100505716	uncharacterized LOC100505716
chr2	28319881	28320329	449	*	Intron (ENST00000344773.6/9577, intron 11 of 12)	2	28307063	28310560	3498	2	100505716	ENST00000661521.1	-9321	ENSG00000223522	LOC100505716	uncharacterized LOC100505716
chr2	28334291	28334890	600	*	Intron (ENST00000344773.6/9577, intron 12 of 12)	2	28307063	28310560	3498	2	100505716	ENST00000661521.1	-23731	ENSG00000223522	LOC100505716	uncharacterized LOC100505716
chr2	28340564	28340968	405	*	Distal Intergenic	2	28307063	28310560	3498	2	100505716	ENST00000661521.1	-30004	ENSG00000223522	LOC100505716	uncharacterized LOC100505716
chr2	28344116	28344561	446	*	Distal Intergenic	2	28307063	28310560	3498	2	100505716	ENST00000661521.1	-33556	ENSG00000223522	LOC100505716	uncharacterized LOC100505716
chr2	28347424	28348104	681	*	Distal Intergenic	2	28307063	28310560	3498	2	100505716	ENST00000661521.1	-36864	ENSG00000223522	LOC100505716	uncharacterized LOC100505716
chr2	28367732	28368261	530	*	Distal Intergenic	2	28392448	28408802	16355	1	2355	ENST00000460736.1	-24187	ENSG00000075426	FOSL2	FOS like 2, AP-1 transcription factor subunit
chr2	28377693	28378120	428	*	Distal Intergenic	2	28392448	28408802	16355	1	2355	ENST00000460736.1	-14328	ENSG00000075426	FOSL2	FOS like 2, AP-1 transcription factor subunit
chr2	28378564	28378879	316	*	Distal Intergenic	2	28392448	28408802	16355	1	2355	ENST00000460736.1	-13569	ENSG00000075426	FOSL2	FOS like 2, AP-1 transcription factor subunit
chr2	28390843	28391159	317	*	Promoter (1-2kb)	2	28392448	28408802	16355	1	2355	ENST00000460736.1	-1289	ENSG00000075426	FOSL2	FOS like 2, AP-1 transcription factor subunit
chr2	28392345	28392653	309	*	Promoter (<=1kb)	2	28392448	28408802	16355	1	2355	ENST00000460736.1	0	ENSG00000075426	FOSL2	FOS like 2, AP-1 transcription factor subunit
chr2	28412021	28412598	578	*	3' UTR	2	28395511	28412192	16682	1	2355	ENST00000436647.1	16510	ENSG00000075426	FOSL2	FOS like 2, AP-1 transcription factor subunit
chr2	28413170	28413833	664	*	3' UTR	2	28395511	28412192	16682	1	2355	ENST00000436647.1	17659	ENSG00000075426	FOSL2	FOS like 2, AP-1 transcription factor subunit
chr2	28436592	28437184	593	*	Distal Intergenic	2	28448167	28450184	2018	2	102723530	ENST00000439700.1	13000		LOC102723530	uncharacterized LOC102723530
chr2	28439371	28440275	905	*	Distal Intergenic	2	28448167	28450184	2018	2	102723530	ENST00000439700.1	9909		LOC102723530	uncharacterized LOC102723530
chr2	28449081	28449439	359	*	Promoter (<=1kb)	2	28448167	28450184	2018	2	102723530	ENST00000439700.1	745		LOC102723530	uncharacterized LOC102723530
chr2	28490482	28490969	488	*	Intron (ENST00000416713.5/151056, intron 1 of 10)	2	28496060	28644142	148083	1	151056	ENST00000327757.10	-5091	ENSG00000163803	PLB1	phospholipase B1
chr2	28542310	28542920	611	*	Intron (ENST00000327757.10/151056, intron 13 of 57)	2	28548500	28596063	47564	1	151056	ENST00000436544.1	-5580	ENSG00000163803	PLB1	phospholipase B1
chr2	28545369	28545829	461	*	Promoter (2-3kb)	2	28548500	28596063	47564	1	151056	ENST00000436544.1	-2671	ENSG00000163803	PLB1	phospholipase B1
chr2	28550285	28550605	321	*	Promoter (1-2kb)	2	28548500	28596063	47564	1	151056	ENST00000436544.1	1785	ENSG00000163803	PLB1	phospholipase B1
chr2	28590947	28591265	319	*	Exon (ENST00000327757.10/151056, exon 30 of 58)	2	28585580	28591158	5579	1	151056	ENST00000481449.1	5367	ENSG00000163803	PLB1	phospholipase B1
chr2	28604415	28604747	333	*	Promoter (<=1kb)	2	28604727	28643233	38507	1	151056	ENST00000444257.5	0	ENSG00000163803	PLB1	phospholipase B1
chr2	28625195	28626621	1427	*	3' UTR	2	28630586	28643267	12682	1	151056	ENST00000436775.1	-3965	ENSG00000163803	PLB1	phospholipase B1
chr2	28625195	28626621	1427	*	3' UTR	2	28630586	28643267	12682	1	151056	ENST00000436775.1	-3965	ENSG00000163803	PLB1	phospholipase B1
chr2	28628507	28629604	1098	*	Promoter (<=1kb)	2	28630586	28643267	12682	1	151056	ENST00000436775.1	-982	ENSG00000163803	PLB1	phospholipase B1
chr2	28630038	28630544	507	*	Promoter (<=1kb)	2	28630586	28643267	12682	1	151056	ENST00000436775.1	-42	ENSG00000163803	PLB1	phospholipase B1
chr2	28632759	28633079	321	*	Promoter (2-3kb)	2	28630586	28643267	12682	1	151056	ENST00000436775.1	2173	ENSG00000163803	PLB1	phospholipase B1
chr2	28640678	28641446	769	*	3' UTR	2	28630586	28643267	12682	1	151056	ENST00000436775.1	10092	ENSG00000163803	PLB1	phospholipase B1
chr2	28640678	28641446	769	*	3' UTR	2	28630586	28643267	12682	1	151056	ENST00000436775.1	10092	ENSG00000163803	PLB1	phospholipase B1
chr2	28706391	28706995	605	*	Distal Intergenic	2	28708239	28736117	27879	2	100505774	ENST00000659356.1	29122	ENSG00000226833	LOC100505774	uncharacterized LOC100505774
chr2	28722745	28723086	342	*	Exon (ENST00000444501.2/112267877, exon 3 of 3)	2	28708239	28736117	27879	2	100505774	ENST00000659356.1	13031	ENSG00000226833	LOC100505774	uncharacterized LOC100505774
chr2	28727517	28727849	333	*	Intron (ENST00000663311.1/100505774, intron 1 of 1)	2	28708239	28736117	27879	2	100505774	ENST00000659356.1	8268	ENSG00000226833	LOC100505774	uncharacterized LOC100505774
chr2	28752243	28752644	402	*	Promoter (<=1kb)	2	28752396	28799650	47255	1	5500	ENST00000703176.1	0	ENSG00000213639	PPP1CB	protein phosphatase 1 catalytic subunit beta
chr2	28760921	28761271	351	*	Intron (ENST00000455580.6/5500, intron 1 of 7)	2	28752450	28800206	47757	1	5500	ENST00000703177.1	8471	ENSG00000213639	PPP1CB	protein phosphatase 1 catalytic subunit beta
chr2	28766702	28767034	333	*	Intron (ENST00000455580.6/5500, intron 1 of 7)	2	28752450	28800206	47757	1	5500	ENST00000703177.1	14252	ENSG00000213639	PPP1CB	protein phosphatase 1 catalytic subunit beta
chr2	28770951	28771418	468	*	Intron (ENST00000455580.6/5500, intron 1 of 7)	2	28782517	28840801	58285	1	245711	ENST00000462832.5	-11099	ENSG00000163806	SPDYA	speedy/RINGO cell cycle regulator family member A
chr2	28794381	28794777	397	*	Intron (ENST00000455580.6/5500, intron 7 of 7)	2	28782528	28799583	17056	1	5500	ENST00000703183.1	11853	ENSG00000213639	PPP1CB	protein phosphatase 1 catalytic subunit beta
chr2	28810483	28811257	775	*	Promoter (<=1kb)	2	28810819	28850611	39793	1	245711	ENST00000379579.8	0	ENSG00000163806	SPDYA	speedy/RINGO cell cycle regulator family member A
chr2	28848840	28849667	828	*	Promoter (1-2kb)	2	28849821	28851283	1463	2	55006	ENST00000419999.5	1616	ENSG00000171103	TRMT61B	tRNA methyltransferase 61B
chr2	28865859	28866182	324	*	Intron (ENST00000306108.10/55006, intron 1 of 6)	2	28851269	28861949	10681	2	55006	ENST00000484060.1	-3910	ENSG00000171103	TRMT61B	tRNA methyltransferase 61B
chr2	28868685	28869012	328	*	Promoter (1-2kb)	2	28849840	28870295	20456	2	55006	ENST00000439947.1	1283	ENSG00000171103	TRMT61B	tRNA methyltransferase 61B
chr2	28870706	28871106	401	*	Promoter (<=1kb)	2	28849821	28870309	20489	2	55006	ENST00000306108.10	-397	ENSG00000171103	TRMT61B	tRNA methyltransferase 61B
chr2	28894885	28895461	577	*	Promoter (<=1kb)	2	28895086	28902104	7019	1	23160	ENST00000434238.1	0	ENSG00000163811	WDR43	WD repeat domain 43
chr2	28909182	28909499	318	*	Intron (ENST00000407426.8/23160, intron 3 of 17)	2	28913664	28913748	85	1	692209	ENST00000585078.1	-4165	ENSG00000264994	SNORD92	small nucleolar RNA, C/D box 92
chr2	28912992	28913352	361	*	Promoter (<=1kb)	2	28913664	28913748	85	1	692209	ENST00000585078.1	-312	ENSG00000264994	SNORD92	small nucleolar RNA, C/D box 92
chr2	28940266	28940635	370	*	Intron (ENST00000407426.8/23160, intron 14 of 17)	2	28930058	28946669	16612	1	23160	ENST00000446643.2	10208	ENSG00000163811	WDR43	WD repeat domain 43
chr2	28954875	28955200	326	*	Promoter (1-2kb)	2	28956611	29033520	76910	1	165186	ENST00000401723.5	-1411	ENSG00000189350	TOGARAM2	TOG array regulator of axonemal microtubules 2
chr2	28957134	28957516	383	*	Promoter (<=1kb)	2	28956611	29033520	76910	1	165186	ENST00000401723.5	523	ENSG00000189350	TOGARAM2	TOG array regulator of axonemal microtubules 2
chr2	28967815	28968151	337	*	Promoter (2-3kb)	2	28970939	28999248	28310	1	165186	ENST00000420297.5	-2788	ENSG00000189350	TOGARAM2	TOG array regulator of axonemal microtubules 2
chr2	28970822	28971366	545	*	Promoter (<=1kb)	2	28970939	28999248	28310	1	165186	ENST00000420297.5	0	ENSG00000189350	TOGARAM2	TOG array regulator of axonemal microtubules 2
chr2	28976877	28977852	976	*	Intron (ENST00000401723.5/165186, intron 1 of 6)	2	28981298	29052230	70933	1	165186	ENST00000379558.5	-3446	ENSG00000189350	TOGARAM2	TOG array regulator of axonemal microtubules 2
chr2	28981283	28982611	1329	*	Promoter (<=1kb)	2	28981298	29052230	70933	1	165186	ENST00000379558.5	0	ENSG00000189350	TOGARAM2	TOG array regulator of axonemal microtubules 2
chr2	28989305	28989663	359	*	Intron (ENST00000401723.5/165186, intron 1 of 6)	2	28981298	29052230	70933	1	165186	ENST00000379558.5	8007	ENSG00000189350	TOGARAM2	TOG array regulator of axonemal microtubules 2
chr2	28993340	28993687	348	*	Intron (ENST00000401723.5/165186, intron 1 of 6)	2	28981298	29052230	70933	1	165186	ENST00000379558.5	12042	ENSG00000189350	TOGARAM2	TOG array regulator of axonemal microtubules 2
chr2	28994776	28995511	736	*	5' UTR	2	28981298	29052230	70933	1	165186	ENST00000379558.5	13478	ENSG00000189350	TOGARAM2	TOG array regulator of axonemal microtubules 2
chr2	28998111	28998509	399	*	Exon (ENST00000420297.5/165186, exon 3 of 4)	2	29014467	29052230	37764	1	165186	ENST00000465300.5	-15958	ENSG00000189350	TOGARAM2	TOG array regulator of axonemal microtubules 2
chr2	29002634	29004022	1389	*	Exon (ENST00000379558.5/165186, exon 5 of 20)	2	29014467	29052230	37764	1	165186	ENST00000465300.5	-10445	ENSG00000189350	TOGARAM2	TOG array regulator of axonemal microtubules 2
chr2	29002634	29004022	1389	*	Exon (ENST00000379558.5/165186, exon 5 of 20)	2	29014467	29052230	37764	1	165186	ENST00000465300.5	-10445	ENSG00000189350	TOGARAM2	TOG array regulator of axonemal microtubules 2
chr2	29012504	29012843	340	*	Promoter (1-2kb)	2	29014467	29052230	37764	1	165186	ENST00000465300.5	-1624	ENSG00000189350	TOGARAM2	TOG array regulator of axonemal microtubules 2
chr2	29017686	29018079	394	*	Promoter (<=1kb)	2	29018261	29024374	6114	1	165186	ENST00000440012.1	-182	ENSG00000189350	TOGARAM2	TOG array regulator of axonemal microtubules 2
chr2	29021016	29021435	420	*	Promoter (2-3kb)	2	29018261	29024374	6114	1	165186	ENST00000440012.1	2755	ENSG00000189350	TOGARAM2	TOG array regulator of axonemal microtubules 2
chr2	29023585	29024330	746	*	5' UTR	2	29018261	29024374	6114	1	165186	ENST00000440012.1	5324	ENSG00000189350	TOGARAM2	TOG array regulator of axonemal microtubules 2
chr2	29026795	29027174	380	*	Exon (ENST00000401723.5/165186, exon 5 of 7)	2	29032771	29036587	3817	1	165186	ENST00000460951.5	-5597	ENSG00000189350	TOGARAM2	TOG array regulator of axonemal microtubules 2
chr2	29035450	29035895	446	*	Promoter (2-3kb)	2	29033431	29052230	18800	1	165186	ENST00000475900.1	2019	ENSG00000189350	TOGARAM2	TOG array regulator of axonemal microtubules 2
chr2	29042284	29042747	464	*	Intron (ENST00000379558.5/165186, intron 18 of 19)	2	29033431	29052230	18800	1	165186	ENST00000475900.1	8853	ENSG00000189350	TOGARAM2	TOG array regulator of axonemal microtubules 2
chr2	29052403	29052929	527	*	Downstream (<=300bp)	2	29033431	29052230	18800	1	165186	ENST00000475900.1	18972	ENSG00000189350	TOGARAM2	TOG array regulator of axonemal microtubules 2
chr2	29063011	29063339	329	*	3' UTR	2	29061695	29074523	12829	2	388939	ENST00000331664.6	11184	ENSG00000179270	PCARE	photoreceptor cilium actin regulator
chr2	29070691	29071113	423	*	Exon (ENST00000331664.6/388939, exon 1 of 2)	2	29061695	29074523	12829	2	388939	ENST00000331664.6	3410	ENSG00000179270	PCARE	photoreceptor cilium actin regulator
chr2	29073053	29073452	400	*	Promoter (1-2kb)	2	29061695	29074523	12829	2	388939	ENST00000331664.6	1071	ENSG00000179270	PCARE	photoreceptor cilium actin regulator
chr2	29209090	29209863	774	*	3' UTR	2	29220870	29223394	2525	2	238	ENST00000453137.1	13531	ENSG00000171094	ALK	ALK receptor tyrosine kinase
chr2	29215770	29216322	553	*	Intron (ENST00000642122.1/238, intron 4 of 9)	2	29220870	29223394	2525	2	238	ENST00000453137.1	7072	ENSG00000171094	ALK	ALK receptor tyrosine kinase
chr2	29245107	29245802	696	*	Intron (ENST00000389048.8/238, intron 12 of 28)	2	29192794	29227653	34860	2	238	ENST00000431873.6	-17454	ENSG00000171094	ALK	ALK receptor tyrosine kinase
chr2	29246321	29246654	334	*	Intron (ENST00000389048.8/238, intron 12 of 28)	2	29192794	29227653	34860	2	238	ENST00000431873.6	-18668	ENSG00000171094	ALK	ALK receptor tyrosine kinase
chr2	29319901	29320733	833	*	Promoter (<=1kb)	2	29319554	29352214	32661	1	101929386	ENST00000655343.1	347	ENSG00000286963	LOC101929386	uncharacterized LOC101929386
chr2	29391217	29391558	342	*	Intron (ENST00000389048.8/238, intron 4 of 28)	2	29319554	29352214	32661	1	101929386	ENST00000655343.1	71663	ENSG00000286963	LOC101929386	uncharacterized LOC101929386
chr2	29441021	29441561	541	*	Intron (ENST00000389048.8/238, intron 4 of 28)	2	29319554	29352214	32661	1	101929386	ENST00000655343.1	121467	ENSG00000286963	LOC101929386	uncharacterized LOC101929386
chr2	29733760	29734069	310	*	Intron (ENST00000389048.8/238, intron 1 of 28)	2	29192777	29717700	524924	2	238	ENST00000618119.4	-16060	ENSG00000171094	ALK	ALK receptor tyrosine kinase
chr2	29740742	29741088	347	*	Intron (ENST00000389048.8/238, intron 1 of 28)	2	29192777	29717700	524924	2	238	ENST00000618119.4	-23042	ENSG00000171094	ALK	ALK receptor tyrosine kinase
chr2	29963939	29964511	573	*	Distal Intergenic	2	29841187	29955405	114219	2	101929418	ENST00000669284.1	-8534
chr2	30095996	30096549	554	*	Intron (ENST00000453606.5/101929418, intron 2 of 2)	2	30111175	30136333	25159	2	101929418	ENST00000420016.1	39784
chr2	30156917	30157308	392	*	Promoter (<=1kb)	2	30156378	30159138	2761	1	51646	ENST00000495673.1	539	ENSG00000119801	YPEL5	yippee like 5
chr2	30177881	30178431	551	*	Distal Intergenic	2	30187434	30187566	133	1	109616960	ENST00000384458.1	-9003	ENSG00000207187	SNORA10B	small nucleolar RNA, H/ACA box 10B
chr2	30218038	30218354	317	*	Distal Intergenic	2	30231534	30260028	28495	1	81606	ENST00000395323.9	-13180	ENSG00000213626	LBH	LBH regulator of WNT signaling pathway
chr2	30255269	30255887	619	*	Intron (ENST00000395323.9/81606, intron 2 of 2)	2	30234266	30257700	23435	1	81606	ENST00000484150.1	21003	ENSG00000213626	LBH	LBH regulator of WNT signaling pathway
chr2	30281846	30282939	1094	*	Intron (ENST00000404397.5/81606, intron 2 of 2)	2	30234266	30257700	23435	1	81606	ENST00000484150.1	47580	ENSG00000213626	LBH	LBH regulator of WNT signaling pathway
chr2	30292713	30293060	348	*	Intron (ENST00000404397.5/81606, intron 2 of 2)	2	30346623	30361010	14388	1	285043	ENST00000670470.1	-53563		LINC01936	long intergenic non-protein coding RNA 1936
chr2	30294948	30295365	418	*	Intron (ENST00000404397.5/81606, intron 2 of 2)	2	30346623	30361010	14388	1	285043	ENST00000670470.1	-51258		LINC01936	long intergenic non-protein coding RNA 1936
chr2	30302991	30303462	472	*	Intron (ENST00000404397.5/81606, intron 2 of 2)	2	30346623	30361010	14388	1	285043	ENST00000670470.1	-43161		LINC01936	long intergenic non-protein coding RNA 1936
chr2	30337323	30337855	533	*	Distal Intergenic	2	30346623	30361010	14388	1	285043	ENST00000670470.1	-8768		LINC01936	long intergenic non-protein coding RNA 1936
chr2	30368437	30369047	611	*	Distal Intergenic	2	30347196	30361010	13815	1	285043	ENST00000671597.1	21241		LINC01936	long intergenic non-protein coding RNA 1936
chr2	30369679	30370002	324	*	Distal Intergenic	2	30347196	30361010	13815	1	285043	ENST00000671597.1	22483		LINC01936	long intergenic non-protein coding RNA 1936
chr2	30441184	30441496	313	*	Distal Intergenic	2	30447226	30552549	105324	1	253558	ENST00000466477.5	-5730	ENSG00000172954	LCLAT1	lysocardiolipin acyltransferase 1
chr2	30461846	30462175	330	*	Intron (ENST00000466477.5/253558, intron 1 of 3)	2	30447403	30562193	114791	1	253558	ENST00000476535.1	14443	ENSG00000172954	LCLAT1	lysocardiolipin acyltransferase 1
chr2	30647658	30648018	361	*	Distal Intergenic	2	30729541	30732484	2944	2	92291	ENST00000490786.1	84466	ENSG00000162949	CAPN13	calpain 13
chr2	30653002	30653349	348	*	Distal Intergenic	2	30729541	30732484	2944	2	92291	ENST00000490786.1	79135	ENSG00000162949	CAPN13	calpain 13
chr2	30697370	30698296	927	*	Distal Intergenic	2	30729541	30732484	2944	2	92291	ENST00000490786.1	34188	ENSG00000162949	CAPN13	calpain 13
chr2	30706762	30707126	365	*	Distal Intergenic	2	30729541	30732484	2944	2	92291	ENST00000490786.1	25358	ENSG00000162949	CAPN13	calpain 13
chr2	30736534	30736935	402	*	3' UTR	2	30729541	30732484	2944	2	92291	ENST00000490786.1	-4050	ENSG00000162949	CAPN13	calpain 13
chr2	30756768	30757197	430	*	Intron (ENST00000295055.12/92291, intron 8 of 22)	2	30743144	30751226	8083	2	92291	ENST00000465450.2	-5542	ENSG00000162949	CAPN13	calpain 13
chr2	30759480	30760103	624	*	Intron (ENST00000295055.12/92291, intron 7 of 22)	2	30743144	30751226	8083	2	92291	ENST00000465450.2	-8254	ENSG00000162949	CAPN13	calpain 13
chr2	30821705	30822384	680	*	Promoter (1-2kb)	2	30758046	30820542	62497	2	92291	ENST00000465960.2	-1163	ENSG00000162949	CAPN13	calpain 13
chr2	30996575	30996911	337	*	Intron (ENST00000324589.9/79623, intron 3 of 15)	2	30932167	30991209	59043	2	79623	ENST00000481023.5	-5366	ENSG00000158089	GALNT14	polypeptide N-acetylgalactosaminyltransferase 14
chr2	31066839	31067301	463	*	Intron (ENST00000324589.9/79623, intron 3 of 15)	2	30966277	31126861	160585	2	79623	ENST00000498206.5	59560	ENSG00000158089	GALNT14	polypeptide N-acetylgalactosaminyltransferase 14
chr2	31071581	31071950	370	*	Intron (ENST00000324589.9/79623, intron 3 of 15)	2	30966277	31126861	160585	2	79623	ENST00000498206.5	54911	ENSG00000158089	GALNT14	polypeptide N-acetylgalactosaminyltransferase 14
chr2	31074268	31074584	317	*	Intron (ENST00000324589.9/79623, intron 3 of 15)	2	30966277	31126861	160585	2	79623	ENST00000498206.5	52277	ENSG00000158089	GALNT14	polypeptide N-acetylgalactosaminyltransferase 14
chr2	31078605	31078993	389	*	Exon (ENST00000485468.1/79623, exon 3 of 4)	2	30966277	31126861	160585	2	79623	ENST00000498206.5	47868	ENSG00000158089	GALNT14	polypeptide N-acetylgalactosaminyltransferase 14
chr2	31138378	31138713	336	*	Promoter (<=1kb)	2	30910467	31138440	227974	2	79623	ENST00000349752.10	0	ENSG00000158089	GALNT14	polypeptide N-acetylgalactosaminyltransferase 14
chr2	31227838	31228205	368	*	Intron (ENST00000398824.6/440854, intron 1 of 21)	2	31173056	31233858	60803	2	440854	ENST00000398824.6	5653	ENSG00000214711	CAPN14	calpain 14
chr2	31233929	31234646	718	*	Promoter (<=1kb)	2	31234152	31269451	35300	1	30845	ENST00000322054.10	0	ENSG00000013016	EHD3	EH domain containing 3
chr2	31238583	31238935	353	*	Intron (ENST00000322054.10/30845, intron 1 of 5)	2	31234152	31269451	35300	1	30845	ENST00000322054.10	4431	ENSG00000013016	EHD3	EH domain containing 3
chr2	31253583	31253940	358	*	Intron (ENST00000322054.10/30845, intron 3 of 5)	2	31234152	31269451	35300	1	30845	ENST00000322054.10	19431	ENSG00000013016	EHD3	EH domain containing 3
chr2	31254896	31255289	394	*	Intron (ENST00000322054.10/30845, intron 3 of 5)	2	31234152	31269451	35300	1	30845	ENST00000322054.10	20744	ENSG00000013016	EHD3	EH domain containing 3
chr2	31402914	31403406	493	*	Exon (ENST00000379416.4/7498, exon 3 of 36)	2	31334321	31414742	80422	2	7498	ENST00000379416.4	11336	ENSG00000158125	XDH	xanthine dehydrogenase
chr2	31496797	31497108	312	*	Distal Intergenic	2	31334321	31414742	80422	2	7498	ENST00000379416.4	-82055	ENSG00000158125	XDH	xanthine dehydrogenase
chr2	31580433	31580818	386	*	Promoter (<=1kb)	2	31522480	31580938	58459	2	6716	ENST00000622030.2	120	ENSG00000277893	SRD5A2	steroid 5 alpha-reductase 2
chr2	31724902	31725290	389	*	Distal Intergenic	2	31793823	31803980	10158	2	105374449	ENST00000416279.1	78690	ENSG00000223647	LINC01946	long intergenic non-protein coding RNA 1946
chr2	31748672	31749301	630	*	Distal Intergenic	2	31793823	31803980	10158	2	105374449	ENST00000416279.1	54679	ENSG00000223647	LINC01946	long intergenic non-protein coding RNA 1946
chr2	31795753	31796162	410	*	Intron (ENST00000416279.1/105374449, intron 2 of 4)	2	31793823	31803980	10158	2	105374449	ENST00000416279.1	7818	ENSG00000223647	LINC01946	long intergenic non-protein coding RNA 1946
chr2	31851582	31851956	375	*	Distal Intergenic	2	31793823	31803980	10158	2	105374449	ENST00000416279.1	-47602	ENSG00000223647	LINC01946	long intergenic non-protein coding RNA 1946
chr2	31905992	31906310	319	*	Intron (ENST00000295065.9/51072, intron 5 of 8)	2	31869851	31943383	73533	2	51072	ENST00000422936.5	37073	ENSG00000162959	MEMO1	mediator of cell motility 1
chr2	31938285	31938681	397	*	Intron (ENST00000295065.9/51072, intron 2 of 8)	2	31869851	31943383	73533	2	51072	ENST00000422936.5	4702	ENSG00000162959	MEMO1	mediator of cell motility 1
chr2	31953143	31953571	429	*	Intron (ENST00000295065.9/51072, intron 1 of 8)	2	31867823	31963298	95476	2	51072	ENST00000379383.7	9727	ENSG00000162959	MEMO1	mediator of cell motility 1
chr2	31982097	31982666	570	*	Intron (ENST00000295065.9/51072, intron 1 of 8)	2	31867823	31963298	95476	2	51072	ENST00000379383.7	-18799	ENSG00000162959	MEMO1	mediator of cell motility 1
chr2	31982097	31982666	570	*	Intron (ENST00000295065.9/51072, intron 1 of 8)	2	31867823	31963298	95476	2	51072	ENST00000379383.7	-18799	ENSG00000162959	MEMO1	mediator of cell motility 1
chr2	31988889	31989198	310	*	Intron (ENST00000295065.9/51072, intron 1 of 8)	2	31867978	32010375	142398	2	51072	ENST00000426310.6	21177	ENSG00000162959	MEMO1	mediator of cell motility 1
chr2	31994760	31995438	679	*	Intron (ENST00000295065.9/51072, intron 1 of 8)	2	31867978	32010375	142398	2	51072	ENST00000426310.6	14937	ENSG00000162959	MEMO1	mediator of cell motility 1
chr2	31996365	31996711	347	*	Intron (ENST00000295065.9/51072, intron 1 of 8)	2	31867978	32010375	142398	2	51072	ENST00000426310.6	13664	ENSG00000162959	MEMO1	mediator of cell motility 1
chr2	32036359	32036719	361	*	Intron (ENST00000452582.5/84661, intron 3 of 6)	2	32011886	32039754	27869	2	84661	ENST00000452582.5	3035	ENSG00000162961	DPY30	dpy-30 histone methyltransferase complex regulatory subunit
chr2	32038853	32039575	723	*	Promoter (<=1kb)	2	32011886	32039754	27869	2	84661	ENST00000452582.5	179	ENSG00000162961	DPY30	dpy-30 histone methyltransferase complex regulatory subunit
chr2	32053349	32053687	339	*	Distal Intergenic	2	32063556	32157637	94082	1	6683	ENST00000315285.9	-9869	ENSG00000021574	SPAST	spastin
chr2	32113275	32113838	564	*	Promoter (<=1kb)	2	32114797	32143349	28553	1	6683	ENST00000643327.1	-959	ENSG00000021574	SPAST	spastin
chr2	32116768	32117084	317	*	Promoter (1-2kb)	2	32114797	32143349	28553	1	6683	ENST00000643327.1	1971	ENSG00000021574	SPAST	spastin
chr2	32177597	32178038	442	*	Intron (ENST00000357055.7/55676, intron 3 of 12)	2	32165882	32192951	27070	1	55676	ENST00000457724.2	11715	ENSG00000152683	SLC30A6	solute carrier family 30 member 6
chr2	32181617	32182115	499	*	Intron (ENST00000357055.7/55676, intron 3 of 12)	2	32165882	32192951	27070	1	55676	ENST00000457724.2	15735	ENSG00000152683	SLC30A6	solute carrier family 30 member 6
chr2	32182882	32183602	721	*	Intron (ENST00000357055.7/55676, intron 3 of 12)	2	32165882	32192951	27070	1	55676	ENST00000457724.2	17000	ENSG00000152683	SLC30A6	solute carrier family 30 member 6
chr2	32217867	32218180	314	*	Intron (ENST00000357055.7/55676, intron 12 of 12)	2	32224453	32258182	33730	2	58484	ENST00000652197.2	40002	ENSG00000091106	NLRC4	NLR family CARD domain containing 4
chr2	32219178	32219618	441	*	Intron (ENST00000357055.7/55676, intron 12 of 12)	2	32224453	32258182	33730	2	58484	ENST00000652197.2	38564	ENSG00000091106	NLRC4	NLR family CARD domain containing 4
chr2	32293629	32294210	582	*	Intron (ENST00000238831.9/84272, intron 3 of 5)	2	32301443	32307362	5920	1	84272	ENST00000441084.1	-7233	ENSG00000119820	YIPF4	Yip1 domain family member 4
chr2	32299711	32300305	595	*	Promoter (1-2kb)	2	32301443	32307362	5920	1	84272	ENST00000441084.1	-1138	ENSG00000119820	YIPF4	Yip1 domain family member 4
chr2	32301918	32302246	329	*	Promoter (<=1kb)	2	32301443	32307362	5920	1	84272	ENST00000441084.1	475	ENSG00000119820	YIPF4	Yip1 domain family member 4
chr2	32315258	32315883	626	*	3' UTR	2	32301443	32307362	5920	1	84272	ENST00000441084.1	13815	ENSG00000119820	YIPF4	Yip1 domain family member 4
chr2	32320031	32320439	409	*	Distal Intergenic	2	32301443	32307362	5920	1	84272	ENST00000441084.1	18588	ENSG00000119820	YIPF4	Yip1 domain family member 4
chr2	32325777	32326552	776	*	Distal Intergenic	2	32301443	32307362	5920	1	84272	ENST00000441084.1	24334	ENSG00000119820	YIPF4	Yip1 domain family member 4
chr2	32354006	32354349	344	*	Promoter (2-3kb)	2	32357023	32618878	261856	1	57448	ENST00000421745.7	-2674	ENSG00000115760	BIRC6	baculoviral IAP repeat containing 6
chr2	32381214	32381522	309	*	Intron (ENST00000421745.7/57448, intron 3 of 73)	2	32388811	32401419	12609	1	57448	ENST00000466527.1	-7289	ENSG00000115760	BIRC6	baculoviral IAP repeat containing 6
chr2	32389799	32390590	792	*	Promoter (<=1kb)	2	32388811	32401419	12609	1	57448	ENST00000466527.1	988	ENSG00000115760	BIRC6	baculoviral IAP repeat containing 6
chr2	32392300	32392836	537	*	Intron (ENST00000421745.7/57448, intron 5 of 73)	2	32388811	32401419	12609	1	57448	ENST00000466527.1	3489	ENSG00000115760	BIRC6	baculoviral IAP repeat containing 6
chr2	32408130	32408445	316	*	Intron (ENST00000421745.7/57448, intron 9 of 73)	2	32388811	32401419	12609	1	57448	ENST00000466527.1	19319	ENSG00000115760	BIRC6	baculoviral IAP repeat containing 6
chr2	32448353	32448795	443	*	Exon (ENST00000421745.7/57448, exon 22 of 74)	2	32443426	32449185	5760	1	57448	ENST00000483194.1	4927	ENSG00000115760	BIRC6	baculoviral IAP repeat containing 6
chr2	32601124	32601665	542	*	Promoter (<=1kb)	2	32602497	32611581	9085	1	57448	ENST00000465130.1	-832	ENSG00000115760	BIRC6	baculoviral IAP repeat containing 6
chr2	32615759	32616066	308	*	Intron (ENST00000421745.7/57448, intron 73 of 73)	2	32628032	32640368	12337	1	55622	ENST00000448773.5	-11966	ENSG00000018699	TTC27	tetratricopeptide repeat domain 27
chr2	32627195	32627680	486	*	Promoter (<=1kb)	2	32628032	32640368	12337	1	55622	ENST00000448773.5	-352	ENSG00000018699	TTC27	tetratricopeptide repeat domain 27
chr2	32628833	32629234	402	*	Promoter (<=1kb)	2	32628156	32733921	105766	1	55622	ENST00000454690.1	677	ENSG00000018699	TTC27	tetratricopeptide repeat domain 27
chr2	32631797	32632170	374	*	Intron (ENST00000448773.5/55622, intron 2 of 3)	2	32635255	32635331	77	1	100616219	ENST00000585007.1	-3085	ENSG00000265057	MIR4765	microRNA 4765
chr2	32663198	32663709	512	*	Intron (ENST00000317907.9/55622, intron 5 of 19)	2	32678878	32704998	26121	1	55622	ENST00000438654.1	-15169	ENSG00000018699	TTC27	tetratricopeptide repeat domain 27
chr2	32668810	32669219	410	*	Intron (ENST00000317907.9/55622, intron 7 of 19)	2	32678878	32704998	26121	1	55622	ENST00000438654.1	-9659	ENSG00000018699	TTC27	tetratricopeptide repeat domain 27
chr2	32755025	32755617	593	*	Intron (ENST00000317907.9/55622, intron 12 of 19)	2	32736785	32787149	50365	1	55622	ENST00000433416.5	18240	ENSG00000018699	TTC27	tetratricopeptide repeat domain 27
chr2	32798168	32798643	476	*	Intron (ENST00000317907.9/55622, intron 16 of 19)	2	32777882	32812615	34734	1	55622	ENST00000428527.1	20286	ENSG00000018699	TTC27	tetratricopeptide repeat domain 27
chr2	32837851	32838286	436	*	Promoter (2-3kb)	2	32841014	32902123	61110	1	285045	ENST00000424364.6	-2728	ENSG00000230876	LINC00486	long intergenic non-protein coding RNA 486
chr2	32869229	32869841	613	*	Intron (ENST00000654101.1/285045, intron 1 of 2)	2	32882801	32926522	43722	1	285045	ENST00000435075.1	-12960	ENSG00000230876	LINC00486	long intergenic non-protein coding RNA 486
chr2	32886544	32886872	329	*	Intron (ENST00000654101.1/285045, intron 1 of 2)	2	32882801	32926522	43722	1	285045	ENST00000435075.1	3743	ENSG00000230876	LINC00486	long intergenic non-protein coding RNA 486
chr2	32914710	32915090	381	*	Intron (ENST00000414054.5/285045, intron 4 of 4)	2	32927085	32937209	10125	1	285045	ENST00000663506.1	-11995	ENSG00000230876	LINC00486	long intergenic non-protein coding RNA 486
chr2	32992793	32993180	388	*	Intron (ENST00000404816.7/4052, intron 2 of 33)	2	32946953	33399509	452557	1	4052	ENST00000404816.7	45840	ENSG00000049323	LTBP1	latent transforming growth factor beta binding protein 1
chr2	33057453	33057972	520	*	Intron (ENST00000404816.7/4052, intron 3 of 33)	2	33134406	33188676	54271	1	4052	ENST00000432635.1	-76434	ENSG00000049323	LTBP1	latent transforming growth factor beta binding protein 1
chr2	33240802	33241139	338	*	Promoter (2-3kb)	2	33243662	33273711	30050	1	4052	ENST00000413303.5	-2523	ENSG00000049323	LTBP1	latent transforming growth factor beta binding protein 1
chr2	33269978	33270560	583	*	Intron (ENST00000404816.7/4052, intron 15 of 33)	2	33275909	33347409	71501	1	4052	ENST00000415140.6	-5349	ENSG00000049323	LTBP1	latent transforming growth factor beta binding protein 1
chr2	33367933	33368275	343	*	Intron (ENST00000404816.7/4052, intron 31 of 33)	2	33418516	33418564	49	1	100616136	ENST00000636982.1	-50241	ENSG00000283591	MIR4430	microRNA 4430
chr2	33375558	33375871	314	*	Intron (ENST00000404816.7/4052, intron 31 of 33)	2	33418516	33418564	49	1	100616136	ENST00000636982.1	-42645	ENSG00000283591	MIR4430	microRNA 4430
chr2	33418557	33418942	386	*	Promoter (<=1kb)	2	33418516	33418564	49	1	100616136	ENST00000636982.1	41	ENSG00000283591	MIR4430	microRNA 4430
chr2	33452475	33452922	448	*	Intron (ENST00000402538.7/25780, intron 2 of 18)	2	33458046	33522102	64057	1	25780	ENST00000437184.5	-5124	ENSG00000152689	RASGRP3	RAS guanyl releasing protein 3
chr2	33474005	33474480	476	*	Promoter (2-3kb)	2	33476597	33516788	40192	1	25780	ENST00000482857.5	-2117	ENSG00000152689	RASGRP3	RAS guanyl releasing protein 3
chr2	33584974	33585312	339	*	Promoter (1-2kb)	2	33584889	33586869	1981	2	25940	ENST00000475122.1	1557	ENSG00000119812	FAM98A	family with sequence similarity 98 member A
chr2	33727590	33727953	364	*	Promoter (<=1kb)	2	33727566	33954012	226447	1	104355287	ENST00000671333.1	24	ENSG00000228262	LINC01317	long intergenic non-protein coding RNA 1317
chr2	33781139	33781478	340	*	Intron (ENST00000366209.6/104355287, intron 1 of 5)	2	33726061	33728207	2147	2	151325	ENST00000474610.1	-52932	ENSG00000239649	MYADML	myeloid associated differentiation marker like (pseudogene)
chr2	33809000	33809401	402	*	Intron (ENST00000366209.6/104355287, intron 1 of 5)	2	33855684	33954012	98329	1	104355287	ENST00000667658.1	-46283	ENSG00000228262	LINC01317	long intergenic non-protein coding RNA 1317
chr2	33841107	33841475	369	*	Intron (ENST00000366209.6/104355287, intron 1 of 5)	2	33855684	33954012	98329	1	104355287	ENST00000667658.1	-14209	ENSG00000228262	LINC01317	long intergenic non-protein coding RNA 1317
chr2	34021308	34021631	324	*	Intron (ENST00000366209.6/104355287, intron 4 of 5)	2	34067226	34069550	2325	1	106144585	ENST00000423593.1	-45595	ENSG00000237790	LINC01318	long intergenic non-protein coding RNA 1318
chr2	34050847	34051226	380	*	Intron (ENST00000366209.6/104355287, intron 4 of 5)	2	34067226	34069550	2325	1	106144585	ENST00000423593.1	-16000	ENSG00000237790	LINC01318	long intergenic non-protein coding RNA 1318
chr2	34180159	34180475	317	*	Intron (ENST00000366209.6/104355287, intron 4 of 5)	2	34189813	34722833	533021	1	104355288	ENST00000650021.1	-9338	ENSG00000228262	LINC01320	long intergenic non-protein coding RNA 1320
chr2	34206190	34207092	903	*	Intron (ENST00000366209.6/104355287, intron 4 of 5)	2	34189813	34722833	533021	1	104355288	ENST00000650021.1	16377	ENSG00000228262	LINC01320	long intergenic non-protein coding RNA 1320
chr2	34206190	34207092	903	*	Intron (ENST00000366209.6/104355287, intron 4 of 5)	2	34189813	34722833	533021	1	104355288	ENST00000650021.1	16377	ENSG00000228262	LINC01320	long intergenic non-protein coding RNA 1320
chr2	34494160	34494731	572	*	Intron (ENST00000650021.1/104355288, intron 4 of 6)	2	34677385	34738231	60847	1	104355288	ENST00000658168.1	-182654	ENSG00000228262	LINC01320	long intergenic non-protein coding RNA 1320
chr2	34635406	34635802	397	*	Intron (ENST00000650021.1/104355288, intron 4 of 6)	2	34677385	34738231	60847	1	104355288	ENST00000658168.1	-41583	ENSG00000228262	LINC01320	long intergenic non-protein coding RNA 1320
chr2	34787673	34787985	313	*	Intron (ENST00000664906.1/105374458, intron 4 of 5)	2	34799850	35163112	363263	1	107985808	ENST00000453451.5	-11865		LOC107985808	uncharacterized LOC107985808
chr2	35499310	35499646	337	*	Distal Intergenic	2	35471405	35471486	82	1	100616475	ENST00000584780.1	27905	ENSG00000265301	MIR548AD	microRNA 548ad
chr2	35788137	35788723	587	*	Distal Intergenic	2	35471405	35471486	82	1	100616475	ENST00000584780.1	316732	ENSG00000265301	MIR548AD	microRNA 548ad
chr2	35928389	35928748	360	*	Distal Intergenic	2	36355778	36551135	195358	1	51232	ENST00000280527.7	-427030	ENSG00000150938	CRIM1	cysteine rich transmembrane BMP regulator 1
chr2	36092043	36092719	677	*	Distal Intergenic	2	36355778	36551135	195358	1	51232	ENST00000280527.7	-263059	ENSG00000150938	CRIM1	cysteine rich transmembrane BMP regulator 1
chr2	36179429	36180159	731	*	Distal Intergenic	2	36355778	36551135	195358	1	51232	ENST00000280527.7	-175619	ENSG00000150938	CRIM1	cysteine rich transmembrane BMP regulator 1
chr2	36571345	36571697	353	*	Intron (ENST00000414288.5/9637, intron 1 of 4)	2	36551427	36578832	27406	2	9637	ENST00000414288.5	7135	ENSG00000171055	FEZ2	fasciculation and elongation protein zeta 2
chr2	36592464	36592770	307	*	Promoter (1-2kb)	2	36552263	36591011	38749	2	9637	ENST00000305852.11	-1453	ENSG00000171055	FEZ2	fasciculation and elongation protein zeta 2
chr2	36776500	36776899	400	*	Promoter (2-3kb)	2	36773812	36788054	14243	1	5212	ENST00000464309.1	2688	ENSG00000205221	VIT	vitrin
chr2	36800199	36800609	411	*	Intron (ENST00000389975.7/5212, intron 11 of 14)	2	36773812	36788054	14243	1	5212	ENST00000464309.1	26387	ENSG00000205221	VIT	vitrin
chr2	36808279	36808661	383	*	Exon (ENST00000389975.7/5212, exon 14 of 15)	2	36773812	36788054	14243	1	5212	ENST00000464309.1	34467	ENSG00000205221	VIT	vitrin
chr2	36824981	36825398	418	*	Distal Intergenic	2	36773812	36788054	14243	1	5212	ENST00000464309.1	51169	ENSG00000205221	VIT	vitrin
chr2	36830017	36830360	344	*	Distal Intergenic	2	36773812	36788054	14243	1	5212	ENST00000464309.1	56205	ENSG00000205221	VIT	vitrin
chr2	36873657	36874295	639	*	Intron (ENST00000263918.9/6801, intron 10 of 17)	2	36869703	36902928	33226	2	6801	ENST00000495595.1	28633	ENSG00000115808	STRN	striatin
chr2	36897229	36897562	334	*	Intron (ENST00000263918.9/6801, intron 6 of 17)	2	36869703	36902928	33226	2	6801	ENST00000495595.1	5366	ENSG00000115808	STRN	striatin
chr2	36906276	36906880	605	*	Intron (ENST00000263918.9/6801, intron 3 of 17)	2	36869703	36902928	33226	2	6801	ENST00000495595.1	-3348	ENSG00000115808	STRN	striatin
chr2	36965743	36966389	647	*	Promoter (<=1kb)	2	36849406	36966471	117066	2	6801	ENST00000379213.3	82	ENSG00000115808	STRN	striatin
chr2	36979758	36980405	648	*	Intron (ENST00000425467.5/54497, intron 1 of 1)	2	36968383	36988859	20477	2	54497	ENST00000425467.5	8454	ENSG00000008869	HEATR5B	HEAT repeat containing 5B
chr2	36979758	36980405	648	*	Intron (ENST00000425467.5/54497, intron 1 of 1)	2	36968383	36988859	20477	2	54497	ENST00000425467.5	8454	ENSG00000008869	HEATR5B	HEAT repeat containing 5B
chr2	36987950	36988467	518	*	Promoter (<=1kb)	2	36968383	36988859	20477	2	54497	ENST00000425467.5	392	ENSG00000008869	HEATR5B	HEAT repeat containing 5B
chr2	36995924	36996795	872	*	Intron (ENST00000233099.6/54497, intron 33 of 35)	2	36968383	36988859	20477	2	54497	ENST00000425467.5	-7065	ENSG00000008869	HEATR5B	HEAT repeat containing 5B
chr2	36999352	36999673	322	*	Intron (ENST00000233099.6/54497, intron 33 of 35)	2	36968383	36988859	20477	2	54497	ENST00000425467.5	-10493	ENSG00000008869	HEATR5B	HEAT repeat containing 5B
chr2	37083839	37084299	461	*	Promoter (<=1kb)	2	36980895	37084372	103478	2	54497	ENST00000233099.6	73	ENSG00000008869	HEATR5B	HEAT repeat containing 5B
chr2	37138850	37139351	502	*	Intron (ENST00000681516.1/5610, intron 5 of 15)	2	37136729	37146961	10233	2	5610	ENST00000496059.1	7610	ENSG00000055332	EIF2AK2	eukaryotic translation initiation factor 2 alpha kinase 2
chr2	37156609	37157258	650	*	Promoter (<=1kb)	2	37099210	37156942	57733	2	5610	ENST00000680273.1	0	ENSG00000055332	EIF2AK2	eukaryotic translation initiation factor 2 alpha kinase 2
chr2	37166937	37167261	325	*	Distal Intergenic	2	37099210	37157522	58313	2	5610	ENST00000681329.1	-9415	ENSG00000055332	EIF2AK2	eukaryotic translation initiation factor 2 alpha kinase 2
chr2	37217723	37218066	344	*	Intron (ENST00000234170.10/10153, intron 5 of 15)	2	37213467	37216193	2727	1	100505876	ENST00000438935.2	4256	ENSG00000218739	CEBPZOS	CEBPZ opposite strand
chr2	37236601	37237208	608	*	Intron (ENST00000455230.5/55471, intron 3 of 8)	2	37241939	37248420	6482	1	55471	ENST00000474257.5	-4731	ENSG00000003509	NDUFAF7	NADH:ubiquinone oxidoreductase complex assembly factor 7
chr2	37266475	37266794	320	*	Intron (ENST00000379066.5/23683, intron 14 of 18)	2	37256698	37272423	15726	2	23683	ENST00000452104.5	5629	ENSG00000115825	PRKD3	protein kinase D3
chr2	37356552	37356905	354	*	Promoter (1-2kb)	2	37358712	37369702	10991	1	25797	ENST00000480050.1	-1807	ENSG00000115828	QPCT	glutaminyl-peptide cyclotransferase
chr2	37482318	37482653	336	*	Intron (ENST00000668683.1/105374464, intron 2 of 2)	2	37489453	37605384	115932	1	105374464	ENST00000690322.2	-6800		LOC105374464	uncharacterized LOC105374464
chr2	37531229	37531561	333	*	Intron (ENST00000690322.2/105374464, intron 1 of 2)	2	37562486	37613128	50643	1	105374464	ENST00000659653.1	-30925		LOC105374464	uncharacterized LOC105374464
chr2	37535867	37536200	334	*	Intron (ENST00000690322.2/105374464, intron 1 of 2)	2	37562486	37613128	50643	1	105374464	ENST00000659653.1	-26286		LOC105374464	uncharacterized LOC105374464
chr2	37546651	37547024	374	*	Intron (ENST00000690322.2/105374464, intron 2 of 2)	2	37562486	37613128	50643	1	105374464	ENST00000659653.1	-15462		LOC105374464	uncharacterized LOC105374464
chr2	37599733	37600050	318	*	Promoter (<=1kb)	2	37599891	37613087	13197	1	105374464	ENST00000692480.1	0		LOC105374464	uncharacterized LOC105374464
chr2	37651661	37652017	357	*	Intron (ENST00000702971.1/ENST00000702971.1, intron 1 of 1)	2	37646546	37647658	1113	2	10602	ENST00000422687.1	-4003	ENSG00000163171	CDC42EP3	CDC42 effector protein 3
chr2	37662937	37663551	615	*	Intron (ENST00000611976.1/10602, intron 1 of 1)	2	37641944	37671642	29699	2	10602	ENST00000295324.4	8091	ENSG00000163171	CDC42EP3	CDC42 effector protein 3
chr2	37670935	37671548	614	*	Promoter (<=1kb)	2	37641944	37671642	29699	2	10602	ENST00000295324.4	94	ENSG00000163171	CDC42EP3	CDC42 effector protein 3
chr2	37672566	37672884	319	*	Promoter (<=1kb)	2	37641882	37672535	30654	2	10602	ENST00000611976.1	-31	ENSG00000163171	CDC42EP3	CDC42 effector protein 3
chr2	37815422	37815871	450	*	Distal Intergenic	2	37826250	37829401	3152	2	101929559	ENST00000655948.1	13530	ENSG00000237803	LINC00211	long intergenic non-protein coding RNA 211
chr2	37857527	37857862	336	*	Intron (ENST00000655678.1/101929559, intron 3 of 3)	2	37859975	37875852	15878	2	101929559	ENST00000656652.1	17990	ENSG00000237803	LINC00211	long intergenic non-protein coding RNA 211
chr2	37900272	37900604	333	*	Distal Intergenic	2	37923187	37974114	50928	1	151393	ENST00000414644.5	-22583	ENSG00000115841	RMDN2	regulator of microtubule dynamics 2
chr2	37932804	37933152	349	*	Intron (ENST00000414644.5/151393, intron 2 of 2)	2	37928759	38017744	88986	1	151393	ENST00000406384.5	4045	ENSG00000115841	RMDN2	regulator of microtubule dynamics 2
chr2	37962696	37963049	354	*	Intron (ENST00000414644.5/151393, intron 2 of 2)	2	37974691	37989610	14920	1	151393	ENST00000496735.1	-11642	ENSG00000115841	RMDN2	regulator of microtubule dynamics 2
chr2	37977290	37978072	783	*	Promoter (<=1kb)	2	37950227	37976365	26139	2	101410544	ENST00000626669.1	-925		RMDN2-AS1	RMDN2 antisense RNA 1
chr2	38020511	38020907	397	*	Intron (ENST00000234195.7/151393, intron 10 of 10)	2	37949977	38036189	86213	2	101410544	ENST00000627614.2	15282		RMDN2-AS1	RMDN2 antisense RNA 1
chr2	38073632	38075152	1521	*	Promoter (<=1kb)	2	38070987	38073936	2950	2	1545	ENST00000492443.1	0	ENSG00000138061	CYP1B1	cytochrome P450 family 1 subfamily B member 1
chr2	38073632	38075152	1521	*	Promoter (<=1kb)	2	38070987	38073936	2950	2	1545	ENST00000492443.1	0	ENSG00000138061	CYP1B1	cytochrome P450 family 1 subfamily B member 1
chr2	38084045	38084356	312	*	Promoter (<=1kb)	2	38083773	38131561	47789	1	285154	ENST00000626718.2	272	ENSG00000232973	CYP1B1-AS1	CYP1B1 antisense RNA 1
chr2	38229423	38229756	334	*	Intron (ENST00000629773.2/285154, intron 2 of 2)	2	38203363	38239590	36228	2	102723739	ENST00000450854.1	9834		LOC102723739	uncharacterized LOC102723739
chr2	38261398	38261719	322	*	Distal Intergenic	2	38203363	38239590	36228	2	102723739	ENST00000450854.1	-21808		LOC102723739	uncharacterized LOC102723739
chr2	38294274	38294612	339	*	3' UTR	2	38297931	38300318	2388	2	64225	ENST00000477642.5	5706	ENSG00000119787	ATL2	atlastin GTPase 2
chr2	38310665	38310986	322	*	Intron (ENST00000378954.9/64225, intron 7 of 12)	2	38296483	38318624	22142	2	64225	ENST00000629272.2	7638	ENSG00000119787	ATL2	atlastin GTPase 2
chr2	38351634	38352088	455	*	Intron (ENST00000378954.9/64225, intron 1 of 12)	2	38343294	38359604	16311	2	64225	ENST00000486927.1	7516	ENSG00000119787	ATL2	atlastin GTPase 2
chr2	38355223	38356009	787	*	Intron (ENST00000378954.9/64225, intron 1 of 12)	2	38343294	38359604	16311	2	64225	ENST00000486927.1	3595	ENSG00000119787	ATL2	atlastin GTPase 2
chr2	38377045	38377616	572	*	Promoter (<=1kb)	2	38293954	38377273	83320	2	64225	ENST00000378954.9	0	ENSG00000119787	ATL2	atlastin GTPase 2
chr2	38387118	38387511	394	*	Distal Intergenic	2	38295154	38377285	82132	2	64225	ENST00000406122.5	-9833	ENSG00000119787	ATL2	atlastin GTPase 2
chr2	38392321	38392701	381	*	Distal Intergenic	2	38295154	38377285	82132	2	64225	ENST00000406122.5	-15036	ENSG00000119787	ATL2	atlastin GTPase 2
chr2	38403150	38403887	738	*	Distal Intergenic	2	38408719	38412627	3909	1	105374468	ENST00000661715.1	-4832	ENSG00000287313	LOC105374468	uncharacterized LOC105374468
chr2	38403150	38403887	738	*	Distal Intergenic	2	38408719	38412627	3909	1	105374468	ENST00000661715.1	-4832	ENSG00000287313	LOC105374468	uncharacterized LOC105374468
chr2	38465972	38466517	546	*	Promoter (2-3kb)	2	38458637	38463114	4478	2	101929596	ENST00000437979.1	-2858	ENSG00000231367	LINC02613	long intergenic non-protein coding RNA 2613
chr2	38476237	38476833	597	*	Intron (ENST00000671178.1/101929596, intron 3 of 5)	2	38458637	38463114	4478	2	101929596	ENST00000437979.1	-13123	ENSG00000231367	LINC02613	long intergenic non-protein coding RNA 2613
chr2	38481786	38482272	487	*	Exon (ENST00000394878.2/ENST00000394878.2, exon 1 of 1)	2	38457046	38496411	39366	2	101929596	ENST00000661472.1	14139	ENSG00000231367	LINC02613	long intergenic non-protein coding RNA 2613
chr2	38515595	38515906	312	*	Promoter (<=1kb)	2	38406527	38515640	109114	2	101929596	ENST00000671178.1	0	ENSG00000231367	LINC02613	long intergenic non-protein coding RNA 2613
chr2	38535249	38536524	1276	*	Exon (ENST00000603297.1/ENST00000603297.1, exon 1 of 1)	2	38458637	38515934	57298	2	101929596	ENST00000413227.2	-19315	ENSG00000231367	LINC02613	long intergenic non-protein coding RNA 2613
chr2	38537352	38537711	360	*	Distal Intergenic	2	38458637	38515934	57298	2	101929596	ENST00000413227.2	-21418	ENSG00000231367	LINC02613	long intergenic non-protein coding RNA 2613
chr2	38539064	38539496	433	*	Distal Intergenic	2	38458637	38515934	57298	2	101929596	ENST00000413227.2	-23130	ENSG00000231367	LINC02613	long intergenic non-protein coding RNA 2613
chr2	38637576	38637947	372	*	Distal Intergenic	2	38666081	38681348	15268	1	130589	ENST00000427858.4	-28134	ENSG00000143891	GALM	galactose mutarotase
chr2	38643151	38643586	436	*	Distal Intergenic	2	38666081	38681348	15268	1	130589	ENST00000427858.4	-22495	ENSG00000143891	GALM	galactose mutarotase
chr2	38649694	38650023	330	*	Distal Intergenic	2	38666081	38681348	15268	1	130589	ENST00000427858.4	-16058	ENSG00000143891	GALM	galactose mutarotase
chr2	38651511	38652074	564	*	Distal Intergenic	2	38666081	38681348	15268	1	130589	ENST00000427858.4	-14007	ENSG00000143891	GALM	galactose mutarotase
chr2	38663499	38663814	316	*	Promoter (2-3kb)	2	38666081	38681348	15268	1	130589	ENST00000427858.4	-2267	ENSG00000143891	GALM	galactose mutarotase
chr2	38692998	38693404	407	*	Intron (ENST00000272252.10/130589, intron 4 of 6)	2	38681295	38741237	59943	1	130589	ENST00000434934.1	11703	ENSG00000143891	GALM	galactose mutarotase
chr2	38716854	38717311	458	*	Intron (ENST00000272252.10/130589, intron 4 of 6)	2	38744895	38747044	2150	2	6432	ENST00000477635.5	29733	ENSG00000115875	SRSF7	serine and arginine rich splicing factor 7
chr2	38717990	38718442	453	*	Intron (ENST00000272252.10/130589, intron 4 of 6)	2	38744895	38747044	2150	2	6432	ENST00000477635.5	28602	ENSG00000115875	SRSF7	serine and arginine rich splicing factor 7
chr2	38728216	38728584	369	*	Intron (ENST00000272252.10/130589, intron 4 of 6)	2	38744895	38747044	2150	2	6432	ENST00000477635.5	18460	ENSG00000115875	SRSF7	serine and arginine rich splicing factor 7
chr2	38736615	38737250	636	*	Intron (ENST00000434934.1/130589, intron 4 of 4)	2	38744895	38747044	2150	2	6432	ENST00000477635.5	9794	ENSG00000115875	SRSF7	serine and arginine rich splicing factor 7
chr2	38750922	38751303	382	*	Promoter (<=1kb)	2	38744895	38751282	6388	2	6432	ENST00000431066.5	0	ENSG00000115875	SRSF7	serine and arginine rich splicing factor 7
chr2	38796090	38796641	552	*	Distal Intergenic	2	38798352	38803023	4672	2	90957	ENST00000477981.1	6382	ENSG00000163214	DHX57	DExH-box helicase 57
chr2	38807069	38807456	388	*	Intron (ENST00000457308.6/90957, intron 21 of 23)	2	38798352	38803023	4672	2	90957	ENST00000477981.1	-4046	ENSG00000163214	DHX57	DExH-box helicase 57
chr2	38831789	38832431	643	*	Intron (ENST00000457308.6/90957, intron 13 of 23)	2	38815875	38819108	3234	2	90957	ENST00000442331.1	-12681	ENSG00000163214	DHX57	DExH-box helicase 57
chr2	38845823	38846165	343	*	Promoter (2-3kb)	2	38797736	38848402	50667	2	90957	ENST00000452978.5	2237	ENSG00000163214	DHX57	DExH-box helicase 57
chr2	38871766	38872081	316	*	Intron (ENST00000457308.6/90957, intron 1 of 23)	2	38853045	38875879	22835	2	90957	ENST00000474104.5	3798	ENSG00000163214	DHX57	DExH-box helicase 57
chr2	38926086	38926422	337	*	Promoter (2-3kb)	2	38928780	38931309	2530	1	100271715	ENST00000488692.1	-2358	ENSG00000214694	ARHGEF33	Rho guanine nucleotide exchange factor 33
chr2	39074084	39074875	792	*	Intron (ENST00000692089.1/6654, intron 1 of 21)	2	39034601	39068678	34078	2	6654	ENST00000685782.1	-5406	ENSG00000115904	SOS1	SOS Ras/Rac guanine nucleotide exchange factor 1
chr2	39098569	39098874	306	*	Intron (ENST00000692089.1/6654, intron 1 of 21)	2	38996603	39120429	123827	2	6654	ENST00000689668.1	21555	ENSG00000115904	SOS1	SOS Ras/Rac guanine nucleotide exchange factor 1
chr2	39134872	39135263	392	*	Distal Intergenic	2	39056733	39124345	67613	2	6654	ENST00000451331.1	-10527	ENSG00000115904	SOS1	SOS Ras/Rac guanine nucleotide exchange factor 1
chr2	39142444	39142786	343	*	Distal Intergenic	2	39056733	39124345	67613	2	6654	ENST00000451331.1	-18099	ENSG00000115904	SOS1	SOS Ras/Rac guanine nucleotide exchange factor 1
chr2	39168363	39169038	676	*	3' UTR	2	39056733	39124345	67613	2	6654	ENST00000451331.1	-44018	ENSG00000115904	SOS1	SOS Ras/Rac guanine nucleotide exchange factor 1
chr2	39177282	39178009	728	*	Intron (ENST00000699628.1/344387, intron 10 of 10)	2	39056733	39124345	67613	2	6654	ENST00000451331.1	-52937	ENSG00000115904	SOS1	SOS Ras/Rac guanine nucleotide exchange factor 1
chr2	39205391	39206192	802	*	Intron (ENST00000699628.1/344387, intron 4 of 10)	2	39168637	39243915	75279	2	344387	ENST00000699627.1	37723	ENSG00000205111	CDKL4	cyclin dependent kinase like 4
chr2	39374103	39374652	550	*	Intron (ENST00000263881.8/8491, intron 2 of 33)	2	39249278	39379809	130532	2	8491	ENST00000437545.5	5157	ENSG00000011566	MAP4K3	mitogen-activated protein kinase kinase kinase kinase 3
chr2	39442099	39442518	420	*	Intron (ENST00000659562.1/728730, intron 1 of 5)	2	39437475	39601410	163936	1	728730	ENST00000668952.1	4624	ENSG00000231312	MAP4K3-DT	MAP4K3 divergent transcript
chr2	39448691	39449351	661	*	Intron (ENST00000659562.1/728730, intron 1 of 5)	2	39453839	39454726	888	1	728730	ENST00000366187.2	-4488	ENSG00000231312	MAP4K3-DT	MAP4K3 divergent transcript
chr2	39461844	39462162	319	*	Intron (ENST00000659562.1/728730, intron 3 of 5)	2	39453839	39454726	888	1	728730	ENST00000366187.2	8005	ENSG00000231312	MAP4K3-DT	MAP4K3 divergent transcript
chr2	39489544	39489890	347	*	Intron (ENST00000659562.1/728730, intron 3 of 5)	2	39514146	39599539	85394	1	728730	ENST00000438649.5	-24256	ENSG00000231312	MAP4K3-DT	MAP4K3 divergent transcript
chr2	39555605	39555911	307	*	Intron (ENST00000659562.1/728730, intron 5 of 5)	2	39518639	39665343	146705	1	130733	ENST00000415640.1	36966	ENSG00000152154	TMEM178A	transmembrane protein 178A
chr2	39585311	39586288	978	*	Exon (ENST00000671403.1/728730, exon 6 of 8)	2	39518639	39665343	146705	1	130733	ENST00000415640.1	66672	ENSG00000152154	TMEM178A	transmembrane protein 178A
chr2	39627996	39628357	362	*	Intron (ENST00000670934.1/728730, intron 5 of 5)	2	39664982	39707136	42155	1	130733	ENST00000437068.5	-36625	ENSG00000152154	TMEM178A	transmembrane protein 178A
chr2	39643043	39643398	356	*	Intron (ENST00000415640.1/130733, intron 1 of 2)	2	39664982	39707136	42155	1	130733	ENST00000437068.5	-21584	ENSG00000152154	TMEM178A	transmembrane protein 178A
chr2	39646702	39647105	404	*	Intron (ENST00000415640.1/130733, intron 2 of 2)	2	39664982	39707136	42155	1	130733	ENST00000437068.5	-17877	ENSG00000152154	TMEM178A	transmembrane protein 178A
chr2	39666517	39667060	544	*	Promoter (<=1kb)	2	39665967	39717956	51990	1	130733	ENST00000618232.1	550	ENSG00000152154	TMEM178A	transmembrane protein 178A
chr2	39748365	39748674	310	*	Intron (ENST00000460072.5/80745, intron 6 of 7)	2	39736683	39744654	7972	2	80745	ENST00000530095.1	-3711	ENSG00000138050	THUMPD2	THUMP domain containing 2
chr2	39780064	39780521	458	*	Promoter (<=1kb)	2	39736307	39779267	42961	2	80745	ENST00000378727.8	-797	ENSG00000138050	THUMPD2	THUMP domain containing 2
chr2	39920319	39920646	328	*	Promoter (<=1kb)	2	39919693	40105321	185629	1	100128590	ENST00000418854.1	626	ENSG00000227028	SLC8A1-AS1	SLC8A1 antisense RNA 1
chr2	40014047	40014507	461	*	Intron (ENST00000599740.1/100128590, intron 1 of 1)	2	40042350	40105422	63073	1	100128590	ENST00000439606.5	-27843	ENSG00000227028	SLC8A1-AS1	SLC8A1 antisense RNA 1
chr2	40261986	40262302	317	*	Intron (ENST00000406785.6/6546, intron 2 of 7)	2	40251423	40254546	3124	1	100128590	ENST00000417875.1	10563	ENSG00000227028	SLC8A1-AS1	SLC8A1 antisense RNA 1
chr2	40541780	40542126	347	*	Intron (ENST00000703033.1/101929667, intron 5 of 5)	2	40534806	40545781	10976	1	101929667	ENST00000667072.1	6974	ENSG00000287255	LOC101929667	uncharacterized LOC101929667
chr2	40709981	40710318	338	*	Distal Intergenic	2	40746481	40757846	11366	1	101929700	ENST00000655021.1	-36163	ENSG00000233128	LINC01794	long intergenic non-protein coding RNA 1794
chr2	41729734	41730054	321	*	Exon (ENST00000660664.1/ENST00000660664.1, exon 3 of 3)	2	41860155	41894050	33896	1	388942	ENST00000653206.1	-130101	ENSG00000214691	LINC01913	long intergenic non-protein coding RNA 1913
chr2	41747918	41748336	419	*	Distal Intergenic	2	41860155	41894050	33896	1	388942	ENST00000653206.1	-111819	ENSG00000214691	LINC01913	long intergenic non-protein coding RNA 1913
chr2	41869885	41870449	565	*	Intron (ENST00000653206.1/388942, intron 1 of 2)	2	41876746	41890542	13797	1	388942	ENST00000664801.1	-6297	ENSG00000214691	LINC01913	long intergenic non-protein coding RNA 1913
chr2	41954980	41955371	392	*	Promoter (<=1kb)	2	41952930	41954266	1337	2	400950	ENST00000403980.1	-714	ENSG00000205086	LINC02898	long intergenic non-protein coding RNA 2898
chr2	41972570	41973421	852	*	Distal Intergenic	2	41938089	41956806	18718	2	400950	ENST00000649862.1	-15764	ENSG00000205086	LINC02898	long intergenic non-protein coding RNA 2898
chr2	41995194	41995649	456	*	Distal Intergenic	2	41938089	41956806	18718	2	400950	ENST00000649862.1	-38388	ENSG00000205086	LINC02898	long intergenic non-protein coding RNA 2898
chr2	42014971	42015337	367	*	Distal Intergenic	2	42048021	42058517	10497	1	91461	ENST00000294964.6	-32684	ENSG00000162878	PKDCC	protein kinase domain containing, cytoplasmic
chr2	42048659	42049009	351	*	Promoter (<=1kb)	2	42048774	42054540	5767	1	91461	ENST00000492861.1	0	ENSG00000162878	PKDCC	protein kinase domain containing, cytoplasmic
chr2	42054530	42055167	638	*	Promoter (<=1kb)	2	42054642	42055631	990	1	91461	ENST00000475868.1	0	ENSG00000162878	PKDCC	protein kinase domain containing, cytoplasmic
chr2	42072444	42072964	521	*	Distal Intergenic	2	42054957	42058186	3230	1	91461	ENST00000480099.1	17487	ENSG00000162878	PKDCC	protein kinase domain containing, cytoplasmic
chr2	42122258	42122996	739	*	Distal Intergenic	2	42169353	42330744	161392	1	27436	ENST00000402711.6	-46357	ENSG00000143924	EML4	EMAP like 4
chr2	42122258	42122996	739	*	Distal Intergenic	2	42169353	42330744	161392	1	27436	ENST00000402711.6	-46357	ENSG00000143924	EML4	EMAP like 4
chr2	42168712	42169066	355	*	Promoter (<=1kb)	2	42169353	42330744	161392	1	27436	ENST00000402711.6	-287	ENSG00000143924	EML4	EMAP like 4
chr2	42175135	42175697	563	*	Intron (ENST00000402711.6/27436, intron 1 of 21)	2	42169446	42170301	856	2	102723824	ENST00000458490.1	-4834		EML4-AS1	EML4 antisense RNA 1
chr2	42196996	42197324	329	*	Intron (ENST00000402711.6/27436, intron 1 of 21)	2	42169446	42170301	856	2	102723824	ENST00000458490.1	-26695		EML4-AS1	EML4 antisense RNA 1
chr2	42266329	42266637	309	*	Intron (ENST00000402711.6/27436, intron 5 of 21)	2	42282909	42289913	7005	1	27436	ENST00000480320.1	-16272	ENSG00000143924	EML4	EMAP like 4
chr2	42321036	42321401	366	*	Intron (ENST00000402711.6/27436, intron 18 of 21)	2	42317474	42319998	2525	1	27436	ENST00000472632.1	3562	ENSG00000143924	EML4	EMAP like 4
chr2	42335651	42336088	438	*	Intron (ENST00000468711.5/9167, intron 2 of 2)	2	42317474	42319998	2525	1	27436	ENST00000472632.1	18177	ENSG00000143924	EML4	EMAP like 4
chr2	42337893	42338539	647	*	Intron (ENST00000468711.5/9167, intron 2 of 2)	2	42317474	42319998	2525	1	27436	ENST00000472632.1	20419	ENSG00000143924	EML4	EMAP like 4
chr2	42339307	42339776	470	*	Intron (ENST00000468711.5/9167, intron 2 of 2)	2	42350507	42360038	9532	2	9167	ENST00000482463.5	20262	ENSG00000115944	COX7A2L	cytochrome c oxidase subunit 7A2 like
chr2	42342016	42342392	377	*	Intron (ENST00000468711.5/9167, intron 2 of 2)	2	42350507	42360038	9532	2	9167	ENST00000482463.5	17646	ENSG00000115944	COX7A2L	cytochrome c oxidase subunit 7A2 like
chr2	42378647	42378983	337	*	Intron (ENST00000607768.1/9167, intron 1 of 2)	2	42350941	42388507	37567	2	9167	ENST00000607768.1	9524	ENSG00000115944	COX7A2L	cytochrome c oxidase subunit 7A2 like
chr2	42419310	42420060	751	*	Intron (ENST00000423797.2/105374537, intron 1 of 4)	2	42365670	42425088	59419	2	105374537	ENST00000423797.2	5028
chr2	42424977	42425377	401	*	Promoter (<=1kb)	2	42365670	42425088	59419	2	105374537	ENST00000423797.2	0
chr2	42474101	42474430	330	*	Intron (ENST00000306078.2/170850, intron 1 of 1)	2	42442032	42493977	51946	2	170850	ENST00000394973.4	19547	ENSG00000171126	KCNG3	potassium voltage-gated channel modifier subfamily G member 3
chr2	42484134	42484534	401	*	Intron (ENST00000306078.2/170850, intron 1 of 1)	2	42442032	42493977	51946	2	170850	ENST00000394973.4	9443	ENSG00000171126	KCNG3	potassium voltage-gated channel modifier subfamily G member 3
chr2	42492610	42493566	957	*	Promoter (<=1kb)	2	42442032	42493977	51946	2	170850	ENST00000394973.4	411	ENSG00000171126	KCNG3	potassium voltage-gated channel modifier subfamily G member 3
chr2	42494036	42494920	885	*	Promoter (<=1kb)	2	42494569	42756947	262379	1	57504	ENST00000405592.5	0	ENSG00000057935	MTA3	metastasis associated 1 family member 3
chr2	42538068	42538710	643	*	Intron (ENST00000405592.5/57504, intron 2 of 17)	2	42568045	42756947	188903	1	57504	ENST00000406652.5	-29335	ENSG00000057935	MTA3	metastasis associated 1 family member 3
chr2	42538068	42538710	643	*	Intron (ENST00000405592.5/57504, intron 2 of 17)	2	42568045	42756947	188903	1	57504	ENST00000406652.5	-29335	ENSG00000057935	MTA3	metastasis associated 1 family member 3
chr2	42548104	42548514	411	*	Intron (ENST00000405592.5/57504, intron 2 of 17)	2	42568045	42756947	188903	1	57504	ENST00000406652.5	-19531	ENSG00000057935	MTA3	metastasis associated 1 family member 3
chr2	42558425	42558768	344	*	Intron (ENST00000405592.5/57504, intron 2 of 17)	2	42568045	42756947	188903	1	57504	ENST00000406652.5	-9277	ENSG00000057935	MTA3	metastasis associated 1 family member 3
chr2	42560488	42560852	365	*	Intron (ENST00000405592.5/57504, intron 2 of 17)	2	42568045	42756947	188903	1	57504	ENST00000406652.5	-7193	ENSG00000057935	MTA3	metastasis associated 1 family member 3
chr2	42563489	42563834	346	*	Intron (ENST00000405592.5/57504, intron 2 of 17)	2	42568045	42756947	188903	1	57504	ENST00000406652.5	-4211	ENSG00000057935	MTA3	metastasis associated 1 family member 3
chr2	42573786	42574370	585	*	Intron (ENST00000405592.5/57504, intron 3 of 17)	2	42570437	42656205	85769	1	57504	ENST00000493983.1	3349	ENSG00000057935	MTA3	metastasis associated 1 family member 3
chr2	42585062	42585533	472	*	Intron (ENST00000405592.5/57504, intron 4 of 17)	2	42570437	42656205	85769	1	57504	ENST00000493983.1	14625	ENSG00000057935	MTA3	metastasis associated 1 family member 3
chr2	42597355	42597766	412	*	Intron (ENST00000405592.5/57504, intron 4 of 17)	2	42613675	42644245	30571	1	57504	ENST00000491314.1	-15909	ENSG00000057935	MTA3	metastasis associated 1 family member 3
chr2	42601372	42601687	316	*	Intron (ENST00000405592.5/57504, intron 4 of 17)	2	42613675	42644245	30571	1	57504	ENST00000491314.1	-11988	ENSG00000057935	MTA3	metastasis associated 1 family member 3
chr2	42605025	42605388	364	*	Intron (ENST00000405592.5/57504, intron 4 of 17)	2	42613675	42644245	30571	1	57504	ENST00000491314.1	-8287	ENSG00000057935	MTA3	metastasis associated 1 family member 3
chr2	42625928	42626468	541	*	Intron (ENST00000405592.5/57504, intron 5 of 17)	2	42613675	42644245	30571	1	57504	ENST00000491314.1	12253	ENSG00000057935	MTA3	metastasis associated 1 family member 3
chr2	42674787	42675399	613	*	Intron (ENST00000405592.5/57504, intron 9 of 17)	2	42659520	42682706	23187	1	57504	ENST00000490611.1	15267	ENSG00000057935	MTA3	metastasis associated 1 family member 3
chr2	42754505	42755037	533	*	3' UTR	2	42762499	42764135	1637	2	165140	ENST00000378661.4	9098	ENSG00000162881	OXER1	oxoeicosanoid receptor 1
chr2	42760150	42760589	440	*	Distal Intergenic	2	42762499	42764135	1637	2	165140	ENST00000378661.4	3546	ENSG00000162881	OXER1	oxoeicosanoid receptor 1
chr2	42767209	42768037	829	*	Promoter (1-2kb)	2	42767089	42769893	2805	2	23498	ENST00000406007.6	1856	ENSG00000162882	HAAO	3-hydroxyanthranilate 3,4-dioxygenase
chr2	42783225	42783853	629	*	Exon (ENST00000294973.11/23498, exon 3 of 10)	2	42767667	42792531	24865	2	23498	ENST00000404451.7	8678	ENSG00000162882	HAAO	3-hydroxyanthranilate 3,4-dioxygenase
chr2	42786763	42787651	889	*	Intron (ENST00000294973.11/23498, intron 2 of 9)	2	42767667	42792531	24865	2	23498	ENST00000404451.7	4880	ENSG00000162882	HAAO	3-hydroxyanthranilate 3,4-dioxygenase
chr2	42792926	42793709	784	*	Promoter (<=1kb)	2	42769887	42792593	22707	2	23498	ENST00000406924.6	-333	ENSG00000162882	HAAO	3-hydroxyanthranilate 3,4-dioxygenase
chr2	42792926	42793709	784	*	Promoter (<=1kb)	2	42769887	42792593	22707	2	23498	ENST00000406924.6	-333	ENSG00000162882	HAAO	3-hydroxyanthranilate 3,4-dioxygenase
chr2	42798568	42799135	568	*	Exon (ENST00000419363.1/ENST00000419363.1, exon 1 of 3)	2	42769887	42792593	22707	2	23498	ENST00000406924.6	-5975	ENSG00000162882	HAAO	3-hydroxyanthranilate 3,4-dioxygenase
chr2	42810639	42811724	1086	*	Distal Intergenic	2	42769887	42792593	22707	2	23498	ENST00000406924.6	-18046	ENSG00000162882	HAAO	3-hydroxyanthranilate 3,4-dioxygenase
chr2	42810639	42811724	1086	*	Distal Intergenic	2	42769887	42792593	22707	2	23498	ENST00000406924.6	-18046	ENSG00000162882	HAAO	3-hydroxyanthranilate 3,4-dioxygenase
chr2	42826883	42827199	317	*	Exon (ENST00000453565.1/ENST00000453565.1, exon 1 of 2)	2	42769887	42792593	22707	2	23498	ENST00000406924.6	-34290	ENSG00000162882	HAAO	3-hydroxyanthranilate 3,4-dioxygenase
chr2	42833842	42834453	612	*	Distal Intergenic	2	42769887	42792593	22707	2	23498	ENST00000406924.6	-41249	ENSG00000162882	HAAO	3-hydroxyanthranilate 3,4-dioxygenase
chr2	42863621	42864014	394	*	Distal Intergenic	2	42769887	42792593	22707	2	23498	ENST00000406924.6	-71028	ENSG00000162882	HAAO	3-hydroxyanthranilate 3,4-dioxygenase
chr2	42875142	42875482	341	*	Distal Intergenic	2	42769887	42792593	22707	2	23498	ENST00000406924.6	-82549	ENSG00000162882	HAAO	3-hydroxyanthranilate 3,4-dioxygenase
chr2	42923412	42923742	331	*	Distal Intergenic	2	43027823	43029897	2075	2	102723854	ENST00000654608.1	106155	ENSG00000231826	LINC01819	long intergenic non-protein coding RNA 1819
chr2	42924694	42925124	431	*	Distal Intergenic	2	43027823	43029897	2075	2	102723854	ENST00000654608.1	104773	ENSG00000231826	LINC01819	long intergenic non-protein coding RNA 1819
chr2	42926515	42927665	1151	*	Distal Intergenic	2	43027823	43029897	2075	2	102723854	ENST00000654608.1	102232	ENSG00000231826	LINC01819	long intergenic non-protein coding RNA 1819
chr2	42926515	42927665	1151	*	Distal Intergenic	2	43027823	43029897	2075	2	102723854	ENST00000654608.1	102232	ENSG00000231826	LINC01819	long intergenic non-protein coding RNA 1819
chr2	42937243	42937793	551	*	Distal Intergenic	2	43027823	43029897	2075	2	102723854	ENST00000654608.1	92104	ENSG00000231826	LINC01819	long intergenic non-protein coding RNA 1819
chr2	42945926	42946673	748	*	Distal Intergenic	2	43027823	43029897	2075	2	102723854	ENST00000654608.1	83224	ENSG00000231826	LINC01819	long intergenic non-protein coding RNA 1819
chr2	42945926	42946673	748	*	Distal Intergenic	2	43027823	43029897	2075	2	102723854	ENST00000654608.1	83224	ENSG00000231826	LINC01819	long intergenic non-protein coding RNA 1819
chr2	42954016	42954339	324	*	Distal Intergenic	2	43027823	43029897	2075	2	102723854	ENST00000654608.1	75558	ENSG00000231826	LINC01819	long intergenic non-protein coding RNA 1819
chr2	42955348	42955657	310	*	Distal Intergenic	2	43027823	43029897	2075	2	102723854	ENST00000654608.1	74240	ENSG00000231826	LINC01819	long intergenic non-protein coding RNA 1819
chr2	42974932	42975930	999	*	Distal Intergenic	2	43027823	43029897	2075	2	102723854	ENST00000654608.1	53967	ENSG00000231826	LINC01819	long intergenic non-protein coding RNA 1819
chr2	42979996	42980405	410	*	Distal Intergenic	2	43027823	43029897	2075	2	102723854	ENST00000654608.1	49492	ENSG00000231826	LINC01819	long intergenic non-protein coding RNA 1819
chr2	43006605	43007172	568	*	Distal Intergenic	2	43027823	43029897	2075	2	102723854	ENST00000654608.1	22725	ENSG00000231826	LINC01819	long intergenic non-protein coding RNA 1819
chr2	43026540	43026989	450	*	Promoter (2-3kb)	2	43027823	43029897	2075	2	102723854	ENST00000654608.1	2908	ENSG00000231826	LINC01819	long intergenic non-protein coding RNA 1819
chr2	43037714	43038075	362	*	Promoter (1-2kb)	2	43031799	43039332	7534	2	102723854	ENST00000662442.1	1257	ENSG00000231826	LINC01819	long intergenic non-protein coding RNA 1819
chr2	43039419	43040330	912	*	Promoter (<=1kb)	2	43027853	43039543	11691	2	102723854	ENST00000422351.5	0	ENSG00000231826	LINC01819	long intergenic non-protein coding RNA 1819
chr2	43040829	43041682	854	*	Promoter (<=1kb)	2	43031799	43040662	8864	2	102723854	ENST00000668762.1	-167	ENSG00000231826	LINC01819	long intergenic non-protein coding RNA 1819
chr2	43043978	43044532	555	*	Distal Intergenic	2	43031799	43040662	8864	2	102723854	ENST00000668762.1	-3316	ENSG00000231826	LINC01819	long intergenic non-protein coding RNA 1819
chr2	43056570	43057162	593	*	Distal Intergenic	2	43031799	43040662	8864	2	102723854	ENST00000668762.1	-15908	ENSG00000231826	LINC01819	long intergenic non-protein coding RNA 1819
chr2	43057948	43058292	345	*	Distal Intergenic	2	43031799	43040662	8864	2	102723854	ENST00000668762.1	-17286	ENSG00000231826	LINC01819	long intergenic non-protein coding RNA 1819
chr2	43070068	43070484	417	*	Distal Intergenic	2	43031799	43040662	8864	2	102723854	ENST00000668762.1	-29406	ENSG00000231826	LINC01819	long intergenic non-protein coding RNA 1819
chr2	43079744	43080129	386	*	Distal Intergenic	2	43096156	43102476	6321	2	100506047	ENST00000661106.1	22347		LINC02580	long intergenic non-protein coding RNA 2580
chr2	43080537	43080937	401	*	Distal Intergenic	2	43096156	43102476	6321	2	100506047	ENST00000661106.1	21539		LINC02580	long intergenic non-protein coding RNA 2580
chr2	43100795	43101437	643	*	Promoter (1-2kb)	2	43096156	43102476	6321	2	100506047	ENST00000661106.1	1039		LINC02580	long intergenic non-protein coding RNA 2580
chr2	43130125	43130527	403	*	Promoter (1-2kb)	2	43128853	43131993	3141	1	105374570	ENST00000658582.1	1272		LOC105374570	uncharacterized LOC105374570
chr2	43132728	43133536	809	*	Promoter (<=1kb)	2	43097738	43132565	34828	2	100506047	ENST00000654095.2	-163		LINC02580	long intergenic non-protein coding RNA 2580
chr2	43142856	43143358	503	*	Intron (ENST00000702810.1/100506047, intron 1 of 1)	2	43097738	43132565	34828	2	100506047	ENST00000654095.2	-10291		LINC02580	long intergenic non-protein coding RNA 2580
chr2	43152579	43153031	453	*	Intron (ENST00000702810.1/100506047, intron 1 of 1)	2	43097745	43157585	59841	2	100506047	ENST00000702810.1	4554		LINC02580	long intergenic non-protein coding RNA 2580
chr2	43161971	43162650	680	*	Distal Intergenic	2	43097745	43157585	59841	2	100506047	ENST00000702810.1	-4386		LINC02580	long intergenic non-protein coding RNA 2580
chr2	43168072	43168723	652	*	Distal Intergenic	2	43097745	43157585	59841	2	100506047	ENST00000702810.1	-10487		LINC02580	long intergenic non-protein coding RNA 2580
chr2	43170609	43171569	961	*	Distal Intergenic	2	43097745	43157585	59841	2	100506047	ENST00000702810.1	-13024		LINC02580	long intergenic non-protein coding RNA 2580
chr2	43170609	43171569	961	*	Distal Intergenic	2	43097745	43157585	59841	2	100506047	ENST00000702810.1	-13024		LINC02580	long intergenic non-protein coding RNA 2580
chr2	43172405	43173174	770	*	Distal Intergenic	2	43097745	43157585	59841	2	100506047	ENST00000702810.1	-14820		LINC02580	long intergenic non-protein coding RNA 2580
chr2	43186821	43187286	466	*	Distal Intergenic	2	43097745	43157585	59841	2	100506047	ENST00000702810.1	-29236		LINC02580	long intergenic non-protein coding RNA 2580
chr2	43186821	43187286	466	*	Distal Intergenic	2	43097745	43157585	59841	2	100506047	ENST00000702810.1	-29236		LINC02580	long intergenic non-protein coding RNA 2580
chr2	43191200	43191549	350	*	Distal Intergenic	2	43097745	43157585	59841	2	100506047	ENST00000702810.1	-33615		LINC02580	long intergenic non-protein coding RNA 2580
chr2	43193237	43193640	404	*	Distal Intergenic	2	43222402	43226606	4205	2	678	ENST00000282388.4	32966	ENSG00000152518	ZFP36L2	ZFP36 ring finger protein like 2
chr2	43194528	43195089	562	*	Distal Intergenic	2	43222402	43226606	4205	2	678	ENST00000282388.4	31517	ENSG00000152518	ZFP36L2	ZFP36 ring finger protein like 2
chr2	43199534	43200125	592	*	Distal Intergenic	2	43222402	43226606	4205	2	678	ENST00000282388.4	26481	ENSG00000152518	ZFP36L2	ZFP36 ring finger protein like 2
chr2	43203847	43204498	652	*	Distal Intergenic	2	43222402	43226606	4205	2	678	ENST00000282388.4	22108	ENSG00000152518	ZFP36L2	ZFP36 ring finger protein like 2
chr2	43212584	43212939	356	*	Distal Intergenic	2	43222402	43226606	4205	2	678	ENST00000282388.4	13667	ENSG00000152518	ZFP36L2	ZFP36 ring finger protein like 2
chr2	43217529	43218062	534	*	Distal Intergenic	2	43222402	43226606	4205	2	678	ENST00000282388.4	8544	ENSG00000152518	ZFP36L2	ZFP36 ring finger protein like 2
chr2	43219482	43220163	682	*	Exon (ENST00000660392.1/ENST00000660392.1, exon 1 of 2)	2	43222402	43226606	4205	2	678	ENST00000282388.4	6443	ENSG00000152518	ZFP36L2	ZFP36 ring finger protein like 2
chr2	43224393	43224904	512	*	Promoter (1-2kb)	2	43222402	43226606	4205	2	678	ENST00000282388.4	1702	ENSG00000152518	ZFP36L2	ZFP36 ring finger protein like 2
chr2	43232432	43232922	491	*	Promoter (2-3kb)	2	43229573	43233394	3822	1	107985877	ENST00000423354.1	2859
chr2	43244763	43245225	463	*	Intron (ENST00000407351.5/63892, intron 21 of 22)	2	43229573	43233394	3822	1	107985877	ENST00000423354.1	15190
chr2	43257985	43258317	333	*	Intron (ENST00000407351.5/63892, intron 21 of 22)	2	43231207	43277301	46095	2	63892	ENST00000467668.1	18984	ENSG00000115970	THADA	THADA armadillo repeat containing
chr2	43261166	43261912	747	*	Intron (ENST00000407351.5/63892, intron 21 of 22)	2	43231207	43277301	46095	2	63892	ENST00000467668.1	15389	ENSG00000115970	THADA	THADA armadillo repeat containing
chr2	43265120	43265510	391	*	Intron (ENST00000407351.5/63892, intron 21 of 22)	2	43231207	43277301	46095	2	63892	ENST00000467668.1	11791	ENSG00000115970	THADA	THADA armadillo repeat containing
chr2	43270415	43271096	682	*	Intron (ENST00000407351.5/63892, intron 21 of 22)	2	43231207	43277301	46095	2	63892	ENST00000467668.1	6205	ENSG00000115970	THADA	THADA armadillo repeat containing
chr2	43296892	43297831	940	*	Intron (ENST00000407351.5/63892, intron 16 of 22)	2	43286985	43293066	6082	2	63892	ENST00000485018.1	-3826	ENSG00000115970	THADA	THADA armadillo repeat containing
chr2	43310834	43311176	343	*	Intron (ENST00000407351.5/63892, intron 16 of 22)	2	43286985	43293066	6082	2	63892	ENST00000485018.1	-17768	ENSG00000115970	THADA	THADA armadillo repeat containing
chr2	43311816	43312230	415	*	Intron (ENST00000407351.5/63892, intron 16 of 22)	2	43286985	43293066	6082	2	63892	ENST00000485018.1	-18750	ENSG00000115970	THADA	THADA armadillo repeat containing
chr2	43510679	43511060	382	*	Promoter (1-2kb)	2	43484278	43508753	24476	2	63892	ENST00000436947.1	-1926	ENSG00000115970	THADA	THADA armadillo repeat containing
chr2	43677694	43678385	692	*	Promoter (1-2kb)	2	43675151	43676429	1279	2	728819	ENST00000475092.4	-1265	ENSG00000223658	C1GALT1C1L	C1GALT1 specific chaperone 1 like
chr2	43677694	43678385	692	*	Promoter (1-2kb)	2	43675151	43676429	1279	2	728819	ENST00000475092.4	-1265	ENSG00000223658	C1GALT1C1L	C1GALT1 specific chaperone 1 like
chr2	43748655	43749114	460	*	Promoter (2-3kb)	2	43745899	43765482	19584	1	130271	ENST00000490038.1	2756	ENSG00000152527	PLEKHH2	pleckstrin homology, MyTH4 and FERM domain containing H2
chr2	43769607	43770140	534	*	Distal Intergenic	2	43774039	43810010	35972	1	51626	ENST00000260605.12	-3899	ENSG00000138036	DYNC2LI1	dynein cytoplasmic 2 light intermediate chain 1
chr2	43786429	43786794	366	*	Intron (ENST00000260605.12/51626, intron 3 of 12)	2	43776823	43805555	28733	1	51626	ENST00000378587.3	9606	ENSG00000138036	DYNC2LI1	dynein cytoplasmic 2 light intermediate chain 1
chr2	43822838	43823450	613	*	Exon (ENST00000405322.8/64240, exon 10 of 13)	2	43831942	43873929	41988	1	64241	ENST00000644611.1	-8492	ENSG00000143921	ABCG8	ATP binding cassette subfamily G member 8
chr2	43871863	43872451	589	*	Exon (ENST00000644611.1/64241, exon 7 of 9)	2	43887833	43892346	4514	2	10128	ENST00000682353.1	19895	ENSG00000138095	LRPPRC	leucine rich pentatricopeptide repeat containing
chr2	43875805	43876261	457	*	Intron (ENST00000272286.4/64241, intron 11 of 12)	2	43887833	43892346	4514	2	10128	ENST00000682353.1	16085	ENSG00000138095	LRPPRC	leucine rich pentatricopeptide repeat containing
chr2	43915011	43915818	808	*	Promoter (<=1kb)	2	43886400	43915056	28657	2	10128	ENST00000684454.1	0	ENSG00000138095	LRPPRC	leucine rich pentatricopeptide repeat containing
chr2	43995114	43995866	753	*	Promoter (<=1kb)	2	43887764	43995951	108188	2	10128	ENST00000683590.1	85	ENSG00000138095	LRPPRC	leucine rich pentatricopeptide repeat containing
chr2	44044561	44045054	494	*	Distal Intergenic	2	43942705	43996226	53522	2	10128	ENST00000682104.1	-48335	ENSG00000138095	LRPPRC	leucine rich pentatricopeptide repeat containing
chr2	44066737	44067204	468	*	Distal Intergenic	2	43942705	43996226	53522	2	10128	ENST00000682104.1	-70511	ENSG00000138095	LRPPRC	leucine rich pentatricopeptide repeat containing
chr2	44118141	44118609	469	*	Distal Intergenic	2	44167969	44218537	50569	1	5495	ENST00000419807.5	-49360	ENSG00000138032	PPM1B	protein phosphatase, Mg2+/Mn2+ dependent 1B
chr2	44150729	44151092	364	*	Distal Intergenic	2	44167969	44218537	50569	1	5495	ENST00000419807.5	-16877	ENSG00000138032	PPM1B	protein phosphatase, Mg2+/Mn2+ dependent 1B
chr2	44172748	44173180	433	*	Intron (ENST00000419807.5/5495, intron 2 of 5)	2	44168910	44231472	62563	1	5495	ENST00000345249.8	3838	ENSG00000138032	PPM1B	protein phosphatase, Mg2+/Mn2+ dependent 1B
chr2	44266377	44266954	578	*	Intron (ENST00000649044.1/6519, intron 5 of 14)	2	44275458	44318155	42698	1	6519	ENST00000611973.4	-8504	ENSG00000138079	SLC3A1	solute carrier family 3 member 1
chr2	44275145	44275719	575	*	Promoter (<=1kb)	2	44275458	44318155	42698	1	6519	ENST00000611973.4	0	ENSG00000138079	SLC3A1	solute carrier family 3 member 1
chr2	44286366	44286909	544	*	Promoter (<=1kb)	2	44285495	44301086	15592	1	6519	ENST00000427285.1	871	ENSG00000138079	SLC3A1	solute carrier family 3 member 1
chr2	44301444	44301927	484	*	Promoter (1-2kb)	2	44300027	44314198	14172	1	6519	ENST00000409294.5	1417	ENSG00000138079	SLC3A1	solute carrier family 3 member 1
chr2	44318110	44318417	308	*	3' UTR	2	44321464	44323302	1839	2	9581	ENST00000420756.1	4885	ENSG00000138078	PREPL	prolyl endopeptidase like
chr2	44362146	44362568	423	*	Promoter (<=1kb)	2	44362105	44401145	39041	1	79823	ENST00000454433.5	41	ENSG00000143919	CAMKMT	calmodulin-lysine N-methyltransferase
chr2	44490247	44490572	326	*	Intron (ENST00000378494.8/79823, intron 3 of 10)	2	44372748	44550790	178043	1	79823	ENST00000428993.1	117499	ENSG00000143919	CAMKMT	calmodulin-lysine N-methyltransferase
chr2	44541841	44542194	354	*	Intron (ENST00000378494.8/79823, intron 3 of 10)	2	44676594	44743657	67064	1	79823	ENST00000477830.1	-134400	ENSG00000143919	CAMKMT	calmodulin-lysine N-methyltransferase
chr2	44587772	44588099	328	*	Intron (ENST00000378494.8/79823, intron 3 of 10)	2	44676594	44743657	67064	1	79823	ENST00000477830.1	-88495	ENSG00000143919	CAMKMT	calmodulin-lysine N-methyltransferase
chr2	44695953	44696280	328	*	Intron (ENST00000378494.8/79823, intron 3 of 10)	2	44704285	44772113	67829	1	79823	ENST00000613618.1	-8005	ENSG00000143919	CAMKMT	calmodulin-lysine N-methyltransferase
chr2	44787796	44788200	405	*	Distal Intergenic	2	44704285	44772113	67829	1	79823	ENST00000613618.1	83511	ENSG00000143919	CAMKMT	calmodulin-lysine N-methyltransferase
chr2	44802610	44802930	321	*	Distal Intergenic	2	44704285	44772113	67829	1	79823	ENST00000613618.1	98325	ENSG00000143919	CAMKMT	calmodulin-lysine N-methyltransferase
chr2	44928091	44928899	809	*	Promoter (<=1kb)	2	44921077	44927168	6092	2	107985879	ENST00000560399.2	-923	ENSG00000259439	LINC01833	long intergenic non-protein coding RNA 1833
chr2	44928091	44928899	809	*	Promoter (<=1kb)	2	44921077	44927168	6092	2	107985879	ENST00000560399.2	-923	ENSG00000259439	LINC01833	long intergenic non-protein coding RNA 1833
chr2	44933623	44934004	382	*	Promoter (1-2kb)	2	44923035	44935644	12610	2	107985879	ENST00000432125.2	1640	ENSG00000259439	LINC01833	long intergenic non-protein coding RNA 1833
chr2	44943433	44943811	379	*	Promoter (1-2kb)	2	44940153	44941916	1764	2	100506108	ENST00000419364.3	-1517	ENSG00000236502	SIX3-AS1	SIX3 antisense RNA 1
chr2	44944283	44944800	518	*	Promoter (2-3kb)	2	44940153	44941916	1764	2	100506108	ENST00000419364.3	-2367	ENSG00000236502	SIX3-AS1	SIX3 antisense RNA 1
chr2	44946759	44947152	394	*	Distal Intergenic	2	44940153	44941916	1764	2	100506108	ENST00000419364.3	-4843	ENSG00000236502	SIX3-AS1	SIX3 antisense RNA 1
chr2	44949916	44950439	524	*	Distal Intergenic	2	44940153	44941916	1764	2	100506108	ENST00000419364.3	-8000	ENSG00000236502	SIX3-AS1	SIX3 antisense RNA 1
chr2	44955139	44955649	511	*	Intron (ENST00000425325.2/ENST00000425325.2, intron 1 of 3)	2	44940153	44941916	1764	2	100506108	ENST00000419364.3	-13223	ENSG00000236502	SIX3-AS1	SIX3 antisense RNA 1
chr2	44965053	44965481	429	*	Intron (ENST00000425325.2/ENST00000425325.2, intron 3 of 3)	2	44940153	44941916	1764	2	100506108	ENST00000419364.3	-23137	ENSG00000236502	SIX3-AS1	SIX3 antisense RNA 1
chr2	44985914	44986328	415	*	Distal Intergenic	2	45005182	45009452	4271	2	10736	ENST00000303077.7	23124	ENSG00000170577	SIX2	SIX homeobox 2
chr2	45000441	45000811	371	*	Distal Intergenic	2	45005182	45009452	4271	2	10736	ENST00000303077.7	8641	ENSG00000170577	SIX2	SIX homeobox 2
chr2	45003534	45003897	364	*	Distal Intergenic	2	45005182	45009452	4271	2	10736	ENST00000303077.7	5555	ENSG00000170577	SIX2	SIX homeobox 2
chr2	45008156	45009167	1012	*	Promoter (<=1kb)	2	45005182	45009452	4271	2	10736	ENST00000303077.7	285	ENSG00000170577	SIX2	SIX homeobox 2
chr2	45008156	45009167	1012	*	Promoter (<=1kb)	2	45005182	45009452	4271	2	10736	ENST00000303077.7	285	ENSG00000170577	SIX2	SIX homeobox 2
chr2	45010082	45010588	507	*	Promoter (<=1kb)	2	45005182	45009452	4271	2	10736	ENST00000303077.7	-630	ENSG00000170577	SIX2	SIX homeobox 2
chr2	45075924	45076549	626	*	Distal Intergenic	2	45005182	45009452	4271	2	10736	ENST00000303077.7	-66472	ENSG00000170577	SIX2	SIX homeobox 2
chr2	45082421	45082821	401	*	Distal Intergenic	2	45005182	45009452	4271	2	10736	ENST00000303077.7	-72969	ENSG00000170577	SIX2	SIX homeobox 2
chr2	45169250	45169720	471	*	Promoter (<=1kb)	2	45169616	45211673	42058	1	105374576	ENST00000652791.1	0		LOC105374576	uncharacterized LOC105374576
chr2	45218979	45219747	769	*	Intron (ENST00000427020.6/400952, intron 2 of 7)	2	45174340	45192656	18317	2	400952	ENST00000413669.3	-26323	ENSG00000205054	LINC01121	long intergenic non-protein coding RNA 1121
chr2	45334162	45334540	379	*	Distal Intergenic	2	45191620	45323397	131778	2	400952	ENST00000430650.2	-10765	ENSG00000205054	LINC01121	long intergenic non-protein coding RNA 1121
chr2	45343611	45343976	366	*	Distal Intergenic	2	45191620	45323397	131778	2	400952	ENST00000430650.2	-20214	ENSG00000205054	LINC01121	long intergenic non-protein coding RNA 1121
chr2	45500470	45500805	336	*	Intron (ENST00000263736.5/55133, intron 14 of 20)	2	45418455	45549072	130618	2	55133	ENST00000475073.5	48267	ENSG00000068784	SRBD1	S1 RNA binding domain 1
chr2	45650146	45650972	827	*	Promoter (<=1kb)	2	45651345	45843034	191690	1	5581	ENST00000421201.1	-373	ENSG00000171132	PRKCE	protein kinase C epsilon
chr2	45651925	45652439	515	*	Promoter (<=1kb)	2	45652360	45701491	49132	1	5581	ENST00000462720.6	0	ENSG00000171132	PRKCE	protein kinase C epsilon
chr2	45733874	45734253	380	*	Intron (ENST00000421201.1/5581, intron 2 of 2)	2	45697982	45770860	72879	1	5581	ENST00000485176.1	35892	ENSG00000171132	PRKCE	protein kinase C epsilon
chr2	45737005	45737906	902	*	Intron (ENST00000421201.1/5581, intron 2 of 2)	2	45697982	45770860	72879	1	5581	ENST00000485176.1	39023	ENSG00000171132	PRKCE	protein kinase C epsilon
chr2	45771463	45771797	335	*	Intron (ENST00000421201.1/5581, intron 2 of 2)	2	45697982	45770860	72879	1	5581	ENST00000485176.1	73481	ENSG00000171132	PRKCE	protein kinase C epsilon
chr2	45809547	45809893	347	*	Intron (ENST00000421201.1/5581, intron 2 of 2)	2	45697982	45770860	72879	1	5581	ENST00000485176.1	111565	ENSG00000171132	PRKCE	protein kinase C epsilon
chr2	45813953	45814275	323	*	Intron (ENST00000421201.1/5581, intron 2 of 2)	2	45697982	45770860	72879	1	5581	ENST00000485176.1	115971	ENSG00000171132	PRKCE	protein kinase C epsilon
chr2	45883309	45883614	306	*	Intron (ENST00000306156.8/5581, intron 2 of 14)	2	45978095	45984681	6587	1	5581	ENST00000489067.1	-94481	ENSG00000171132	PRKCE	protein kinase C epsilon
chr2	45935653	45935989	337	*	Intron (ENST00000306156.8/5581, intron 2 of 14)	2	45978095	45984681	6587	1	5581	ENST00000489067.1	-42106	ENSG00000171132	PRKCE	protein kinase C epsilon
chr2	46143596	46144184	589	*	Intron (ENST00000306156.8/5581, intron 11 of 14)	2	46151053	46164895	13843	1	5581	ENST00000498388.1	-6869	ENSG00000171132	PRKCE	protein kinase C epsilon
chr2	46153981	46154551	571	*	Promoter (2-3kb)	2	46151102	46160060	8959	1	5581	ENST00000494472.1	2879	ENSG00000171132	PRKCE	protein kinase C epsilon
chr2	46160254	46160722	469	*	Intron (ENST00000306156.8/5581, intron 14 of 14)	2	46151102	46160060	8959	1	5581	ENST00000494472.1	9152	ENSG00000171132	PRKCE	protein kinase C epsilon
chr2	46167425	46167813	389	*	Exon (ENST00000450080.1/ENST00000450080.1, exon 1 of 2)	2	46151102	46160060	8959	1	5581	ENST00000494472.1	16323	ENSG00000171132	PRKCE	protein kinase C epsilon
chr2	46188498	46188867	370	*	Distal Intergenic	2	46151102	46160060	8959	1	5581	ENST00000494472.1	37396	ENSG00000171132	PRKCE	protein kinase C epsilon
chr2	46230208	46230600	393	*	Distal Intergenic	2	46293667	46346998	53332	1	2034	ENST00000460015.1	-63067	ENSG00000116016	EPAS1	endothelial PAS domain protein 1
chr2	46239491	46240146	656	*	Distal Intergenic	2	46293667	46346998	53332	1	2034	ENST00000460015.1	-53521	ENSG00000116016	EPAS1	endothelial PAS domain protein 1
chr2	46251072	46251388	317	*	Distal Intergenic	2	46293667	46346998	53332	1	2034	ENST00000460015.1	-42279	ENSG00000116016	EPAS1	endothelial PAS domain protein 1
chr2	46285634	46286254	621	*	Distal Intergenic	2	46293667	46346998	53332	1	2034	ENST00000460015.1	-7413	ENSG00000116016	EPAS1	endothelial PAS domain protein 1
chr2	46349179	46349579	401	*	Intron (ENST00000449347.5/2034, intron 3 of 6)	2	46356115	46361051	4937	1	2034	ENST00000463191.1	-6536	ENSG00000116016	EPAS1	endothelial PAS domain protein 1
chr2	46389358	46389765	408	*	Distal Intergenic	2	46392295	46394158	1864	2	105374582	ENST00000669411.1	4393	ENSG00000228100	LINC01820	long intergenic non-protein coding RNA 1820
chr2	46477641	46478008	368	*	Promoter (1-2kb)	2	46479565	46484425	4861	1	388946	ENST00000434431.2	-1557	ENSG00000284701	TMEM247	transmembrane protein 247
chr2	46480517	46481038	522	*	Promoter (<=1kb)	2	46479565	46484425	4861	1	388946	ENST00000434431.2	952	ENSG00000284701	TMEM247	transmembrane protein 247
chr2	46490397	46490842	446	*	Exon (ENST00000524249.5/90423, exon 5 of 5)	2	46479565	46484425	4861	1	388946	ENST00000434431.2	10832	ENSG00000284701	TMEM247	transmembrane protein 247
chr2	46543033	46543987	955	*	Promoter (<=1kb)	2	46543149	46581270	38122	1	23433	ENST00000489471.5	0	ENSG00000119729	RHOQ	ras homolog family member Q
chr2	46543033	46543987	955	*	Promoter (<=1kb)	2	46543149	46581270	38122	1	23433	ENST00000489471.5	0	ENSG00000119729	RHOQ	ras homolog family member Q
chr2	46594674	46595007	334	*	Intron (ENST00000281382.11/5281, intron 4 of 5)	2	46581285	46588622	7338	2	5281	ENST00000482786.5	-6052	ENSG00000151665	PIGF	phosphatidylinositol glycan anchor biosynthesis class F
chr2	46622332	46622675	344	*	Intron (ENST00000486447.1/9419, intron 3 of 4)	2	46617215	46630176	12962	1	9419	ENST00000238892.4	5117	ENSG00000119878	CRIPT	CXXC repeat containing interactor of PDZ3 domain
chr2	46726886	46727222	337	*	Intron (ENST00000650611.1/388948, intron 1 of 7)	2	46699295	46763129	63835	1	9655	ENST00000394861.3	27591	ENSG00000171150	SOCS5	suppressor of cytokine signaling 5
chr2	46730319	46730638	320	*	Intron (ENST00000650611.1/388948, intron 1 of 7)	2	46699295	46763129	63835	1	9655	ENST00000394861.3	31024	ENSG00000171150	SOCS5	suppressor of cytokine signaling 5
chr2	46767166	46767505	340	*	Intron (ENST00000650611.1/388948, intron 1 of 7)	2	46816668	46819458	2791	1	388948	ENST00000479311.1	-49163	ENSG00000222005	LINC01118	long intergenic non-protein coding RNA 1118
chr2	46780101	46780608	508	*	3' UTR	2	46816668	46819458	2791	1	388948	ENST00000479311.1	-36060	ENSG00000222005	LINC01118	long intergenic non-protein coding RNA 1118
chr2	46780948	46781785	838	*	Intron (ENST00000650611.1/388948, intron 1 of 7)	2	46816668	46819458	2791	1	388948	ENST00000479311.1	-34883	ENSG00000222005	LINC01118	long intergenic non-protein coding RNA 1118
chr2	46780948	46781785	838	*	Intron (ENST00000650611.1/388948, intron 1 of 7)	2	46816668	46819458	2791	1	388948	ENST00000479311.1	-34883	ENSG00000222005	LINC01118	long intergenic non-protein coding RNA 1118
chr2	46800733	46801170	438	*	Intron (ENST00000650611.1/388948, intron 4 of 7)	2	46816668	46819458	2791	1	388948	ENST00000479311.1	-15498	ENSG00000222005	LINC01118	long intergenic non-protein coding RNA 1118
chr2	46827713	46828028	316	*	Promoter (<=1kb)	2	46827864	46859007	31144	1	100134259	ENST00000490950.5	0	ENSG00000239332	LINC01119	long intergenic non-protein coding RNA 1119
chr2	46829289	46829669	381	*	Promoter (1-2kb)	2	46827864	46859007	31144	1	100134259	ENST00000490950.5	1425	ENSG00000239332	LINC01119	long intergenic non-protein coding RNA 1119
chr2	46835578	46835911	334	*	Intron (ENST00000422294.4/388948, intron 1 of 2)	2	46827864	46859007	31144	1	100134259	ENST00000490950.5	7714	ENSG00000239332	LINC01119	long intergenic non-protein coding RNA 1119
chr2	46856200	46856916	717	*	Promoter (<=1kb)	2	46855688	46858579	2892	1	100134259	ENST00000495449.1	512	ENSG00000239332	LINC01119	long intergenic non-protein coding RNA 1119
chr2	46891344	46891745	402	*	Distal Intergenic	2	46905817	46909072	3256	2	90411	ENST00000434262.1	17327	ENSG00000180398	MCFD2	multiple coagulation factor deficiency 2, ER cargo receptor complex subunit
chr2	46904171	46904500	330	*	3' UTR	2	46905817	46909072	3256	2	90411	ENST00000434262.1	4572	ENSG00000180398	MCFD2	multiple coagulation factor deficiency 2, ER cargo receptor complex subunit
chr2	46923759	46924090	332	*	Intron (ENST00000698500.1/57217, intron 2 of 21)	2	46916413	46950969	34557	1	57217	ENST00000698502.1	7346	ENSG00000068724	TTC7A	tetratricopeptide repeat domain 7A
chr2	46940211	46940829	619	*	Promoter (<=1kb)	2	46941224	47076123	134900	1	57217	ENST00000319190.11	-395	ENSG00000068724	TTC7A	tetratricopeptide repeat domain 7A
chr2	46941441	46942180	740	*	Promoter (<=1kb)	2	46941543	47073923	132381	1	57217	ENST00000441914.5	0	ENSG00000068724	TTC7A	tetratricopeptide repeat domain 7A
chr2	46962616	46963165	550	*	Intron (ENST00000698500.1/57217, intron 6 of 21)	2	46950421	47076137	125717	1	57217	ENST00000409825.5	12195	ENSG00000068724	TTC7A	tetratricopeptide repeat domain 7A
chr2	46969409	46969722	314	*	Intron (ENST00000698500.1/57217, intron 6 of 21)	2	46978118	47005994	27877	1	57217	ENST00000474321.6	-8396	ENSG00000068724	TTC7A	tetratricopeptide repeat domain 7A
chr2	46979516	46979887	372	*	Promoter (<=1kb)	2	46978740	47075557	96818	1	57217	ENST00000491786.5	776	ENSG00000068724	TTC7A	tetratricopeptide repeat domain 7A
chr2	46986314	46986670	357	*	Intron (ENST00000698500.1/57217, intron 8 of 21)	2	46994231	47075324	81094	1	57217	ENST00000484061.5	-7561	ENSG00000068724	TTC7A	tetratricopeptide repeat domain 7A
chr2	46987275	46987591	317	*	Intron (ENST00000698500.1/57217, intron 8 of 21)	2	46994231	47075324	81094	1	57217	ENST00000484061.5	-6640	ENSG00000068724	TTC7A	tetratricopeptide repeat domain 7A
chr2	47002739	47003275	537	*	Promoter (2-3kb)	2	47005932	47049980	44049	1	57217	ENST00000440051.1	-2657	ENSG00000068724	TTC7A	tetratricopeptide repeat domain 7A
chr2	47003716	47004040	325	*	Promoter (1-2kb)	2	47005932	47049980	44049	1	57217	ENST00000440051.1	-1892	ENSG00000068724	TTC7A	tetratricopeptide repeat domain 7A
chr2	47004830	47005234	405	*	Promoter (<=1kb)	2	47005932	47049980	44049	1	57217	ENST00000440051.1	-698	ENSG00000068724	TTC7A	tetratricopeptide repeat domain 7A
chr2	47013401	47013972	572	*	Intron (ENST00000698500.1/57217, intron 13 of 21)	2	47008702	47076112	67411	1	57217	ENST00000651415.1	4699	ENSG00000068724	TTC7A	tetratricopeptide repeat domain 7A
chr2	47029640	47029948	309	*	Promoter (<=1kb)	2	47029314	47073796	44483	1	57217	ENST00000698504.1	326	ENSG00000068724	TTC7A	tetratricopeptide repeat domain 7A
chr2	47030808	47031145	338	*	Promoter (1-2kb)	2	47029314	47073796	44483	1	57217	ENST00000698504.1	1494	ENSG00000068724	TTC7A	tetratricopeptide repeat domain 7A
chr2	47031454	47031884	431	*	Promoter (2-3kb)	2	47029314	47073796	44483	1	57217	ENST00000698504.1	2140	ENSG00000068724	TTC7A	tetratricopeptide repeat domain 7A
chr2	47068229	47068567	339	*	Exon (ENST00000421759.1/ENST00000421759.1, exon 1 of 2)	2	47046315	47050827	4513	1	57217	ENST00000496991.3	21914	ENSG00000068724	TTC7A	tetratricopeptide repeat domain 7A
chr2	47074438	47074958	521	*	3' UTR	2	47046315	47050827	4513	1	57217	ENST00000496991.3	28123	ENSG00000068724	TTC7A	tetratricopeptide repeat domain 7A
chr2	47079824	47080255	432	*	Intron (ENST00000496939.1/ENST00000496939.1, intron 1 of 2)	2	47046315	47050827	4513	1	57217	ENST00000496991.3	33509	ENSG00000068724	TTC7A	tetratricopeptide repeat domain 7A
chr2	47087156	47087488	333	*	Intron (ENST00000496939.1/ENST00000496939.1, intron 1 of 2)	2	47046315	47050827	4513	1	57217	ENST00000496991.3	40841	ENSG00000068724	TTC7A	tetratricopeptide repeat domain 7A
chr2	47129012	47129556	545	*	3' UTR	2	47086991	47151295	64305	2	285051	ENST00000449846.5	21739	ENSG00000239605	STPG4	sperm-tail PG-rich repeat containing 4
chr2	47154989	47155411	423	*	Promoter (<=1kb)	2	47086991	47155308	68318	2	285051	ENST00000445927.7	0	ENSG00000239605	STPG4	sperm-tail PG-rich repeat containing 4
chr2	47188805	47189217	413	*	Distal Intergenic	2	47160170	47176921	16752	2	805	ENST00000655450.1	-11884	ENSG00000143933	CALM2	calmodulin 2
chr2	47220070	47220392	323	*	Intron (ENST00000448713.5/101927043, intron 2 of 2)	2	47160170	47176921	16752	2	805	ENST00000655450.1	-43149	ENSG00000143933	CALM2	calmodulin 2
chr2	47264829	47265181	353	*	Intron (ENST00000448713.5/101927043, intron 2 of 2)	2	47213978	47310408	96431	2	101927043	ENST00000658129.1	45227	ENSG00000234690	EPCAM-DT	EPCAM divergent transcript
chr2	47271738	47272187	450	*	Intron (ENST00000448713.5/101927043, intron 2 of 2)	2	47213978	47310408	96431	2	101927043	ENST00000658129.1	38221	ENSG00000234690	EPCAM-DT	EPCAM divergent transcript
chr2	47275386	47275889	504	*	Intron (ENST00000448713.5/101927043, intron 2 of 2)	2	47213978	47310408	96431	2	101927043	ENST00000658129.1	34519	ENSG00000234690	EPCAM-DT	EPCAM divergent transcript
chr2	47285190	47285499	310	*	Intron (ENST00000448713.5/101927043, intron 2 of 2)	2	47213978	47310408	96431	2	101927043	ENST00000658129.1	24909	ENSG00000234690	EPCAM-DT	EPCAM divergent transcript
chr2	47314341	47314660	320	*	Intron (ENST00000448713.5/101927043, intron 2 of 2)	2	47213978	47310408	96431	2	101927043	ENST00000658129.1	-3933	ENSG00000234690	EPCAM-DT	EPCAM divergent transcript
chr2	47324982	47325509	528	*	Intron (ENST00000448713.5/101927043, intron 1 of 2)	2	47335315	47335514	200	1	618	ENST00000418539.2	-9806	ENSG00000236824	BCYRN1	brain cytoplasmic RNA 1
chr2	47355925	47356466	542	*	Intron (ENST00000405271.5/4072, intron 1 of 9)	2	47345163	47387601	42439	1	4072	ENST00000456133.5	10762	ENSG00000119888	EPCAM	epithelial cell adhesion molecule
chr2	47358421	47359473	1053	*	Intron (ENST00000405271.5/4072, intron 1 of 9)	2	47369311	47387020	17710	1	4072	ENST00000263735.9	-9838	ENSG00000119888	EPCAM	epithelial cell adhesion molecule
chr2	47369034	47369663	630	*	Promoter (<=1kb)	2	47369311	47387020	17710	1	4072	ENST00000263735.9	0	ENSG00000119888	EPCAM	epithelial cell adhesion molecule
chr2	47391016	47391390	375	*	Distal Intergenic	2	47403067	47483221	80155	1	4436	ENST00000543555.6	-11677	ENSG00000095002	MSH2	mutS homolog 2
chr2	47418920	47419324	405	*	Intron (ENST00000543555.6/4436, intron 7 of 16)	2	47403156	47483223	80068	1	4436	ENST00000233146.7	15764	ENSG00000095002	MSH2	mutS homolog 2
chr2	47421208	47421598	391	*	Intron (ENST00000543555.6/4436, intron 7 of 16)	2	47403156	47483223	80068	1	4436	ENST00000233146.7	18052	ENSG00000095002	MSH2	mutS homolog 2
chr2	47429218	47429615	398	*	Intron (ENST00000543555.6/4436, intron 7 of 16)	2	47403156	47483223	80068	1	4436	ENST00000233146.7	26062	ENSG00000095002	MSH2	mutS homolog 2
chr2	47432863	47433551	689	*	Intron (ENST00000543555.6/4436, intron 8 of 16)	2	47403156	47483223	80068	1	4436	ENST00000233146.7	29707	ENSG00000095002	MSH2	mutS homolog 2
chr2	47452215	47452640	426	*	Intron (ENST00000543555.6/4436, intron 9 of 16)	2	47476509	47513063	36555	1	4436	ENST00000644900.1	-23869	ENSG00000095002	MSH2	mutS homolog 2
chr2	47470164	47470588	425	*	Intron (ENST00000543555.6/4436, intron 11 of 16)	2	47476509	47513063	36555	1	4436	ENST00000644900.1	-5921	ENSG00000095002	MSH2	mutS homolog 2
chr2	47494746	47495342	597	*	Intron (ENST00000645506.1/4436, intron 15 of 16)	2	47476509	47513063	36555	1	4436	ENST00000644900.1	18237	ENSG00000095002	MSH2	mutS homolog 2
chr2	47520545	47520995	451	*	3' UTR	2	47527008	47529164	2157	1	644093	ENST00000648301.1	-6013	ENSG00000235760	MSH2-OT1	MSH2 overlapping transcript 1
chr2	47531233	47532062	830	*	Intron (ENST00000645506.1/4436, intron 16 of 16)	2	47527771	47535199	7429	1	4436	ENST00000439182.2	3462	ENSG00000095002	MSH2	mutS homolog 2
chr2	47533579	47533997	419	*	Intron (ENST00000645506.1/4436, intron 16 of 16)	2	47527771	47535199	7429	1	4436	ENST00000439182.2	5808	ENSG00000095002	MSH2	mutS homolog 2
chr2	47560904	47561586	683	*	Intron (ENST00000645506.1/4436, intron 16 of 16)	2	47555859	47562311	6453	1	4436	ENST00000467323.1	5045	ENSG00000095002	MSH2	mutS homolog 2
chr2	47570273	47572164	1892	*	Promoter (<=1kb)	2	47509290	47570985	61696	2	56660	ENST00000327876.5	0	ENSG00000184261	KCNK12	potassium two pore domain channel subfamily K member 12
chr2	47570273	47572164	1892	*	Promoter (<=1kb)	2	47509290	47570985	61696	2	56660	ENST00000327876.5	0	ENSG00000184261	KCNK12	potassium two pore domain channel subfamily K member 12
chr2	47570273	47572164	1892	*	Promoter (<=1kb)	2	47509290	47570985	61696	2	56660	ENST00000327876.5	0	ENSG00000184261	KCNK12	potassium two pore domain channel subfamily K member 12
chr2	47570273	47572164	1892	*	Promoter (<=1kb)	2	47509290	47570985	61696	2	56660	ENST00000327876.5	0	ENSG00000184261	KCNK12	potassium two pore domain channel subfamily K member 12
chr2	47570273	47572164	1892	*	Promoter (<=1kb)	2	47509290	47570985	61696	2	56660	ENST00000327876.5	0	ENSG00000184261	KCNK12	potassium two pore domain channel subfamily K member 12
chr2	47645931	47646447	517	*	Intron (ENST00000645339.1/4436, intron 17 of 18)	2	47695530	47709833	14304	1	440864	ENST00000607272.2	-49083		LOC440864	uncharacterized LOC440864
chr2	47662003	47662351	349	*	3' UTR	2	47695530	47709833	14304	1	440864	ENST00000607272.2	-33179		LOC440864	uncharacterized LOC440864
chr2	47672267	47672623	357	*	Distal Intergenic	2	47695530	47709833	14304	1	440864	ENST00000607272.2	-22907		LOC440864	uncharacterized LOC440864
chr2	47675209	47675560	352	*	Distal Intergenic	2	47695530	47709833	14304	1	440864	ENST00000607272.2	-19970		LOC440864	uncharacterized LOC440864
chr2	47690881	47691647	767	*	Exon (ENST00000456046.1/ENST00000456046.1, exon 1 of 1)	2	47695530	47709833	14304	1	440864	ENST00000607272.2	-3883		LOC440864	uncharacterized LOC440864
chr2	47712933	47713258	326	*	Intron (ENST00000454137.5/440864, intron 2 of 3)	2	47695819	47810063	114245	1	2956	ENST00000652107.1	17114	ENSG00000116062	MSH6	mutS homolog 6
chr2	47716452	47716814	363	*	Intron (ENST00000454137.5/440864, intron 2 of 3)	2	47695819	47810063	114245	1	2956	ENST00000652107.1	20633	ENSG00000116062	MSH6	mutS homolog 6
chr2	47748073	47748430	358	*	Intron (ENST00000454137.5/440864, intron 3 of 3)	2	47783082	47806953	23872	1	2956	ENST00000445503.5	-34652	ENSG00000116062	MSH6	mutS homolog 6
chr2	47750443	47750833	391	*	Intron (ENST00000454137.5/440864, intron 3 of 3)	2	47783082	47806953	23872	1	2956	ENST00000445503.5	-32249	ENSG00000116062	MSH6	mutS homolog 6
chr2	47755813	47756149	337	*	Intron (ENST00000454137.5/440864, intron 3 of 3)	2	47783082	47806953	23872	1	2956	ENST00000445503.5	-26933	ENSG00000116062	MSH6	mutS homolog 6
chr2	47767853	47768184	332	*	Intron (ENST00000652107.1/2956, intron 3 of 11)	2	47783082	47806953	23872	1	2956	ENST00000445503.5	-14898	ENSG00000116062	MSH6	mutS homolog 6
chr2	47769881	47770260	380	*	Intron (ENST00000652107.1/2956, intron 3 of 11)	2	47783082	47806953	23872	1	2956	ENST00000445503.5	-12822	ENSG00000116062	MSH6	mutS homolog 6
chr2	47802949	47803275	327	*	Promoter (<=1kb)	2	47802768	47806916	4149	1	2956	ENST00000700011.1	181	ENSG00000116062	MSH6	mutS homolog 6
chr2	47821267	47821894	628	*	Promoter (<=1kb)	2	47817663	47820603	2941	2	80204	ENST00000682484.1	-664	ENSG00000138081	FBXO11	F-box protein 11
chr2	47825728	47826355	628	*	Intron (ENST00000682451.1/80204, intron 11 of 22)	2	47817663	47820603	2941	2	80204	ENST00000682484.1	-5125	ENSG00000138081	FBXO11	F-box protein 11
chr2	47827321	47827684	364	*	Intron (ENST00000682451.1/80204, intron 11 of 22)	2	47817663	47820603	2941	2	80204	ENST00000682484.1	-6718	ENSG00000138081	FBXO11	F-box protein 11
chr2	47858766	47859089	324	*	Intron (ENST00000682451.1/80204, intron 1 of 22)	2	47812849	47835962	23114	2	80204	ENST00000493962.6	-22804	ENSG00000138081	FBXO11	F-box protein 11
chr2	47860552	47860941	390	*	Intron (ENST00000682451.1/80204, intron 1 of 22)	2	47812849	47835962	23114	2	80204	ENST00000493962.6	-24590	ENSG00000138081	FBXO11	F-box protein 11
chr2	47949574	47949901	328	*	Intron (ENST00000651429.1/105374591, intron 6 of 8)	2	47906818	47907453	636	1	100506235	ENST00000684816.1	42756	ENSG00000233230	LOC100506235	uncharacterized LOC100506235
chr2	47994342	47994647	306	*	Intron (ENST00000651429.1/105374591, intron 5 of 8)	2	47906818	47907453	636	1	100506235	ENST00000684816.1	87524	ENSG00000233230	LOC100506235	uncharacterized LOC100506235
chr2	48022124	48022440	317	*	Exon (ENST00000587616.1/105374591, exon 3 of 11)	2	48006039	48111391	105353	2	105374593	ENST00000650693.1	88951		LOC105374593	uncharacterized LOC105374593
chr2	48059505	48059812	308	*	Intron (ENST00000651429.1/105374591, intron 3 of 8)	2	48006039	48111391	105353	2	105374593	ENST00000650693.1	51579		LOC105374593	uncharacterized LOC105374593
chr2	48132647	48132966	320	*	Intron (ENST00000651429.1/105374591, intron 3 of 8)	2	48006039	48111391	105353	2	105374593	ENST00000650693.1	-21256		LOC105374593	uncharacterized LOC105374593
chr2	48199497	48199926	430	*	Intron (ENST00000651429.1/105374591, intron 2 of 8)	2	47942734	48180341	237608	2	105374591	ENST00000649883.1	-19156		LOC105374591	uncharacterized LOC105374591
chr2	48312540	48312867	328	*	Promoter (1-2kb)	2	48074658	48314177	239520	2	105374593	ENST00000650704.1	1310		LOC105374593	uncharacterized LOC105374593
chr2	48320270	48320599	330	*	Intron (ENST00000413569.5/3344, intron 1 of 4)	2	48314682	48379295	64614	1	3344	ENST00000340553.8	5588	ENSG00000170802	FOXN2	forkhead box N2
chr2	48440966	48441274	309	*	Promoter (<=1kb)	2	48441129	48454728	13600	1	129285	ENST00000421486.1	0	ENSG00000162869	PPP1R21	protein phosphatase 1 regulatory subunit 21
chr2	48455392	48456092	701	*	Intron (ENST00000431614.5/129285, intron 3 of 20)	2	48464966	48471450	6485	1	129285	ENST00000460299.1	-8874	ENSG00000162869	PPP1R21	protein phosphatase 1 regulatory subunit 21
chr2	48500606	48500920	315	*	Intron (ENST00000431614.5/129285, intron 17 of 20)	2	48507211	48515386	8176	1	129285	ENST00000476199.1	-6291	ENSG00000162869	PPP1R21	protein phosphatase 1 regulatory subunit 21
chr2	48506222	48506876	655	*	Promoter (<=1kb)	2	48507211	48515386	8176	1	129285	ENST00000476199.1	-335	ENSG00000162869	PPP1R21	protein phosphatase 1 regulatory subunit 21
chr2	48537709	48538259	551	*	Intron (ENST00000649748.1/11037, intron 2 of 4)	2	48530186	48598513	68328	1	11037	ENST00000406226.1	7523	ENSG00000243244	STON1	stonin 1
chr2	48556723	48557560	838	*	Intron (ENST00000649748.1/11037, intron 2 of 4)	2	48569020	48679603	110584	1	286749	ENST00000394754.5	-11460	ENSG00000068781	STON1-GTF2A1L	STON1-GTF2A1L readthrough
chr2	48614665	48615018	354	*	Promoter (2-3kb)	2	48617798	48646660	28863	1	11036	ENST00000448460.5	-2780	ENSG00000242441	GTF2A1L	general transcription factor IIA subunit 1 like
chr2	49235418	49235834	417	*	Intron (ENST00000634588.1/ENST00000634588.1, intron 2 of 4)	2	48983116	49154527	171412	2	2492	ENST00000419927.1	-80891	ENSG00000170820	FSHR	follicle stimulating hormone receptor
chr2	49446416	49446742	327	*	Intron (ENST00000635306.1/107985810, intron 1 of 6)	2	49202126	49451896	249771	2	107985810	ENST00000635306.1	5154		LOC107985810	uncharacterized LOC107985810
chr2	49492936	49493295	360	*	Distal Intergenic	2	49202126	49451896	249771	2	107985810	ENST00000635306.1	-41040		LOC107985810	uncharacterized LOC107985810
chr2	50192618	50192923	306	*	Intron (ENST00000401669.7/9378, intron 18 of 22)	2	50105235	50236840	131606	2	9378	ENST00000636736.1	43917	ENSG00000179915	NRXN1	neurexin 1
chr2	50347099	50347592	494	*	Promoter (<=1kb)	2	49920763	50347754	426992	2	9378	ENST00000342183.9	162	ENSG00000179915	NRXN1	neurexin 1
chr2	50828084	50829176	1093	*	Intron (ENST00000401669.7/9378, intron 5 of 22)	2	50696172	50696262	91	2	103504737	ENST00000401372.1	-131822	ENSG00000216191	MIR8485	microRNA 8485
chr2	50828084	50829176	1093	*	Intron (ENST00000401669.7/9378, intron 5 of 22)	2	50696172	50696262	91	2	103504737	ENST00000401372.1	-131822	ENSG00000216191	MIR8485	microRNA 8485
chr2	51318358	51318842	485	*	Intron (ENST00000440698.1/730100, intron 2 of 10)	2	51028374	51082864	54491	2	9378	ENST00000635310.1	-235494	ENSG00000179915	NRXN1	neurexin 1
chr2	51446489	51446848	360	*	Intron (ENST00000440698.1/730100, intron 4 of 10)	2	51028374	51082864	54491	2	9378	ENST00000635310.1	-363625	ENSG00000179915	NRXN1	neurexin 1
chr2	51806320	51806627	308	*	Intron (ENST00000440698.1/730100, intron 6 of 10)	2	51977787	52022435	44649	2	105374597	ENST00000663568.1	215808		LOC105374597	uncharacterized LOC105374597
chr2	51875199	51875516	318	*	Intron (ENST00000440698.1/730100, intron 7 of 10)	2	51977787	52022435	44649	2	105374597	ENST00000663568.1	146919		LOC105374597	uncharacterized LOC105374597
chr2	51910633	51911022	390	*	Intron (ENST00000440698.1/730100, intron 7 of 10)	2	51977787	52022435	44649	2	105374597	ENST00000663568.1	111413		LOC105374597	uncharacterized LOC105374597
chr2	52006665	52007292	628	*	Intron (ENST00000440698.1/730100, intron 7 of 10)	2	51977787	52022435	44649	2	105374597	ENST00000663568.1	15143		LOC105374597	uncharacterized LOC105374597
chr2	52044901	52045472	572	*	Intron (ENST00000440698.1/730100, intron 7 of 10)	2	51977787	52022435	44649	2	105374597	ENST00000663568.1	-22466		LOC105374597	uncharacterized LOC105374597
chr2	52358303	52358694	392	*	Intron (ENST00000440698.1/730100, intron 10 of 10)	2	52370602	52390056	19455	1	105374596	ENST00000435357.2	-11908	ENSG00000225444	LINC01867	long intergenic non-protein coding RNA 1867
chr2	52401974	52402292	319	*	Intron (ENST00000440698.1/730100, intron 10 of 10)	2	52370602	52390056	19455	1	105374596	ENST00000435357.2	31372	ENSG00000225444	LINC01867	long intergenic non-protein coding RNA 1867
chr2	52570748	52571221	474	*	Exon (ENST00000378256.3/ENST00000378256.3, exon 1 of 1)	2	52702522	52702615	94	2	100616431	ENST00000579990.1	131394	ENSG00000264975	MIR4431	microRNA 4431
chr2	52571670	52572567	898	*	Exon (ENST00000378256.3/ENST00000378256.3, exon 1 of 1)	2	52702522	52702615	94	2	100616431	ENST00000579990.1	130048	ENSG00000264975	MIR4431	microRNA 4431
chr2	52631756	52632171	416	*	Distal Intergenic	2	52702522	52702615	94	2	100616431	ENST00000579990.1	70444	ENSG00000264975	MIR4431	microRNA 4431
chr2	52647999	52648444	446	*	Distal Intergenic	2	52702522	52702615	94	2	100616431	ENST00000579990.1	54171	ENSG00000264975	MIR4431	microRNA 4431
chr2	52834777	52835125	349	*	Intron (ENST00000668945.1/105369165, intron 3 of 5)	2	52722677	52910020	187344	2	105369165	ENST00000443237.1	74895	ENSG00000228033	LOC105369165	uncharacterized LOC105369165
chr2	53259740	53260099	360	*	Distal Intergenic	2	52722671	52961452	238782	2	105369165	ENST00000421575.6	-298288	ENSG00000228033	LOC105369165	uncharacterized LOC105369165
chr2	53531292	53531677	386	*	Distal Intergenic	2	53581204	53606078	24875	2	105374601	ENST00000482339.2	74401
chr2	53606197	53606516	320	*	Promoter (<=1kb)	2	53604647	53606459	1813	2	105374601	ENST00000490794.2	0
chr2	53733557	53734215	659	*	Intron (ENST00000406053.5/100302652, intron 2 of 9)	2	53532672	53765549	232878	2	100302652	ENST00000406053.5	31334	ENSG00000115239	GPR75-ASB3	GPR75-ASB3 readthrough
chr2	53759714	53760027	314	*	Intron (ENST00000406053.5/100302652, intron 1 of 9)	2	53532672	53765549	232878	2	100302652	ENST00000406053.5	5522	ENSG00000115239	GPR75-ASB3	GPR75-ASB3 readthrough
chr2	53771198	53771557	360	*	Promoter (2-3kb)	2	53670298	53768246	97949	2	100302652	ENST00000482829.5	-2952	ENSG00000115239	GPR75-ASB3	GPR75-ASB3 readthrough
chr2	53786592	53787331	740	*	Promoter (<=1kb)	2	53787009	53818795	31787	1	27248	ENST00000685508.1	0	ENSG00000068912	ERLEC1	endoplasmic reticulum lectin 1
chr2	53832124	53832475	352	*	3' UTR	2	53849122	53849205	84	2	100500850	ENST00000581338.1	16730	ENSG00000265452	MIR3682	microRNA 3682
chr2	53972197	53972606	410	*	Promoter (1-2kb)	2	53971113	54305300	334188	1	98	ENST00000607452.6	1084	ENSG00000170634	ACYP2	acylphosphatase 2
chr2	54096320	54096651	332	*	Intron (ENST00000607452.6/98, intron 4 of 6)	2	54115403	54143314	27912	1	98	ENST00000406041.5	-18752	ENSG00000170634	ACYP2	acylphosphatase 2
chr2	54153584	54153915	332	*	Intron (ENST00000607452.6/98, intron 6 of 6)	2	54123179	54305019	181841	1	98	ENST00000606865.1	30405	ENSG00000170634	ACYP2	acylphosphatase 2
chr2	54158185	54158612	428	*	Intron (ENST00000607452.6/98, intron 6 of 6)	2	54123179	54305019	181841	1	98	ENST00000606865.1	35006	ENSG00000170634	ACYP2	acylphosphatase 2
chr2	54255643	54256230	588	*	Promoter (<=1kb)	2	54253178	54256229	3052	2	388951	ENST00000317802.9	0	ENSG00000178021	TSPYL6	TSPY like 6
chr2	54371544	54371871	328	*	Intron (ENST00000405749.5/129852, intron 3 of 4)	2	54330987	54383742	52756	1	129852	ENST00000491538.1	40557	ENSG00000177994	C2orf73	chromosome 2 open reading frame 73
chr2	54390924	54391547	624	*	Distal Intergenic	2	54330987	54383742	52756	1	129852	ENST00000491538.1	59937	ENSG00000177994	C2orf73	chromosome 2 open reading frame 73
chr2	54393516	54393970	455	*	Distal Intergenic	2	54456317	54671445	215129	1	6711	ENST00000615901.4	-62347	ENSG00000115306	SPTBN1	spectrin beta, non-erythrocytic 1
chr2	54433381	54433791	411	*	Distal Intergenic	2	54456317	54671445	215129	1	6711	ENST00000615901.4	-22526	ENSG00000115306	SPTBN1	spectrin beta, non-erythrocytic 1
chr2	54456210	54457960	1751	*	Promoter (<=1kb)	2	54456317	54671445	215129	1	6711	ENST00000615901.4	0	ENSG00000115306	SPTBN1	spectrin beta, non-erythrocytic 1
chr2	54485502	54486192	691	*	Intron (ENST00000615901.4/6711, intron 1 of 37)	2	54457261	54629204	171944	1	6711	ENST00000389980.7	28241	ENSG00000115306	SPTBN1	spectrin beta, non-erythrocytic 1
chr2	54566285	54566808	524	*	Intron (ENST00000615901.4/6711, intron 2 of 37)	2	54558394	54662308	103915	1	6711	ENST00000333896.5	7891	ENSG00000115306	SPTBN1	spectrin beta, non-erythrocytic 1
chr2	54607217	54607641	425	*	Intron (ENST00000615901.4/6711, intron 3 of 37)	2	54652518	54660290	7773	1	6711	ENST00000496323.1	-44877	ENSG00000115306	SPTBN1	spectrin beta, non-erythrocytic 1
chr2	54619635	54619989	355	*	Intron (ENST00000615901.4/6711, intron 7 of 37)	2	54652518	54660290	7773	1	6711	ENST00000496323.1	-32529	ENSG00000115306	SPTBN1	spectrin beta, non-erythrocytic 1
chr2	54629201	54629710	510	*	Exon (ENST00000615901.4/6711, exon 14 of 38)	2	54652518	54660290	7773	1	6711	ENST00000496323.1	-22808	ENSG00000115306	SPTBN1	spectrin beta, non-erythrocytic 1
chr2	54631007	54631463	457	*	Exon (ENST00000615901.4/6711, exon 16 of 38)	2	54652518	54660290	7773	1	6711	ENST00000496323.1	-21055	ENSG00000115306	SPTBN1	spectrin beta, non-erythrocytic 1
chr2	54645134	54645796	663	*	Exon (ENST00000615901.4/6711, exon 21 of 38)	2	54652518	54660290	7773	1	6711	ENST00000496323.1	-6722	ENSG00000115306	SPTBN1	spectrin beta, non-erythrocytic 1
chr2	54674914	54675480	567	*	Intron (ENST00000626206.1/ENST00000626206.1, intron 1 of 3)	2	54662901	54669674	6774	1	6711	ENST00000467371.1	12013	ENSG00000115306	SPTBN1	spectrin beta, non-erythrocytic 1
chr2	54698514	54699345	832	*	Distal Intergenic	2	54723499	54972018	248520	1	400954	ENST00000673912.1	-24154	ENSG00000214595	EML6	EMAP like 6
chr2	54698514	54699345	832	*	Distal Intergenic	2	54723499	54972018	248520	1	400954	ENST00000673912.1	-24154	ENSG00000214595	EML6	EMAP like 6
chr2	54710115	54710444	330	*	Distal Intergenic	2	54723499	54972018	248520	1	400954	ENST00000673912.1	-13055	ENSG00000214595	EML6	EMAP like 6
chr2	54724857	54725249	393	*	Promoter (1-2kb)	2	54723665	54816862	93198	1	400954	ENST00000491655.1	1192	ENSG00000214595	EML6	EMAP like 6
chr2	54819471	54819836	366	*	Intron (ENST00000673912.1/400954, intron 4 of 42)	2	54853851	54882878	29028	1	400954	ENST00000493997.1	-34015	ENSG00000214595	EML6	EMAP like 6
chr2	54957448	54958303	856	*	3' UTR	2	54954034	54971318	17285	1	400954	ENST00000490828.5	3414	ENSG00000214595	EML6	EMAP like 6
chr2	54987920	54988228	309	*	Promoter (<=1kb)	2	54972585	54987633	15049	2	57142	ENST00000486085.5	-287	ENSG00000115310	RTN4	reticulon 4
chr2	55060684	55061130	447	*	Exon (ENST00000461004.1/57142, exon 3 of 4)	2	54972189	55050828	78640	2	57142	ENST00000404909.5	-9856	ENSG00000115310	RTN4	reticulon 4
chr2	55104074	55104519	446	*	Intron (ENST00000427710.5/57142, intron 1 of 3)	2	55056483	55112567	56085	2	57142	ENST00000461004.1	8048	ENSG00000115310	RTN4	reticulon 4
chr2	55119889	55120261	373	*	Distal Intergenic	2	55027207	55112621	85415	2	57142	ENST00000427710.5	-7268	ENSG00000115310	RTN4	reticulon 4
chr2	55128708	55129038	331	*	Distal Intergenic	2	55027207	55112621	85415	2	57142	ENST00000427710.5	-16087	ENSG00000115310	RTN4	reticulon 4
chr2	55183740	55184296	557	*	Intron (ENST00000401408.6/130162, intron 9 of 12)	2	55175861	55209652	33792	2	130162	ENST00000411884.2	25356	ENSG00000162994	CLHC1	clathrin heavy chain linker domain containing 1
chr2	55204076	55204405	330	*	Intron (ENST00000401408.6/130162, intron 9 of 12)	2	55175861	55209652	33792	2	130162	ENST00000411884.2	5247	ENSG00000162994	CLHC1	clathrin heavy chain linker domain containing 1
chr2	55223444	55223859	416	*	Promoter (<=1kb)	2	55222360	55224360	2001	2	130162	ENST00000425841.1	501	ENSG00000162994	CLHC1	clathrin heavy chain linker domain containing 1
chr2	55224552	55225253	702	*	Promoter (<=1kb)	2	55222272	55224398	2127	2	130162	ENST00000403506.1	-154	ENSG00000162994	CLHC1	clathrin heavy chain linker domain containing 1
chr2	55241270	55242029	760	*	Intron (ENST00000263629.9/4528, intron 13 of 15)	2	55240011	55249534	9524	2	4528	ENST00000418823.4	7505	ENSG00000085760	MTIF2	mitochondrial translational initiation factor 2
chr2	55255876	55256263	388	*	Intron (ENST00000263629.9/4528, intron 5 of 15)	2	55240011	55249534	9524	2	4528	ENST00000418823.4	-6342	ENSG00000085760	MTIF2	mitochondrial translational initiation factor 2
chr2	55303314	55303779	466	*	Promoter (1-2kb)	2	55290839	55301843	11005	2	55704	ENST00000645450.1	-1471	ENSG00000115355	CCDC88A	coiled-coil domain containing 88A
chr2	55321151	55321527	377	*	Promoter (2-3kb)	2	55290655	55318904	28250	2	55704	ENST00000647291.1	-2247	ENSG00000115355	CCDC88A	coiled-coil domain containing 88A
chr2	55341159	55341713	555	*	Promoter (1-2kb)	2	55288097	55343688	55592	2	55704	ENST00000646285.1	1975	ENSG00000115355	CCDC88A	coiled-coil domain containing 88A
chr2	55348106	55348430	325	*	Promoter (1-2kb)	2	55334990	55349719	14730	2	55704	ENST00000646474.1	1289	ENSG00000115355	CCDC88A	coiled-coil domain containing 88A
chr2	55386782	55387204	423	*	Promoter (1-2kb)	2	55343779	55388844	45066	2	55704	ENST00000645168.1	1640	ENSG00000115355	CCDC88A	coiled-coil domain containing 88A
chr2	55396501	55397020	520	*	Promoter (<=1kb)	2	55334844	55397371	62528	2	55704	ENST00000646324.1	351	ENSG00000115355	CCDC88A	coiled-coil domain containing 88A
chr2	55404697	55405038	342	*	3' UTR	2	55355712	55399777	44066	2	55704	ENST00000430086.1	-4920	ENSG00000115355	CCDC88A	coiled-coil domain containing 88A
chr2	55407599	55408072	474	*	Intron (ENST00000336838.10/55704, intron 2 of 32)	2	55355712	55399777	44066	2	55704	ENST00000430086.1	-7822	ENSG00000115355	CCDC88A	coiled-coil domain containing 88A
chr2	55440452	55440833	382	*	Distal Intergenic	2	55302730	55419895	117166	2	55704	ENST00000645072.1	-20557	ENSG00000115355	CCDC88A	coiled-coil domain containing 88A
chr2	55471179	55471507	329	*	Distal Intergenic	2	55519604	55545079	25476	1	112942	ENST00000339012.7	-48097	ENSG00000163001	CFAP36	cilia and flagella associated protein 36
chr2	55496055	55496364	310	*	Distal Intergenic	2	55519604	55545079	25476	1	112942	ENST00000339012.7	-23240	ENSG00000163001	CFAP36	cilia and flagella associated protein 36
chr2	55519729	55520150	422	*	Promoter (<=1kb)	2	55519731	55535914	16184	1	112942	ENST00000403007.4	0	ENSG00000163001	CFAP36	cilia and flagella associated protein 36
chr2	55536228	55536635	408	*	Intron (ENST00000339012.7/112942, intron 7 of 10)	2	55531011	55544294	13284	1	112942	ENST00000490934.1	5217	ENSG00000163001	CFAP36	cilia and flagella associated protein 36
chr2	55557177	55557483	307	*	Intron (ENST00000611717.4/57223, intron 14 of 14)	2	55544020	55545075	1056	1	112942	ENST00000481791.1	13157	ENSG00000163001	CFAP36	cilia and flagella associated protein 36
chr2	55571552	55571998	447	*	Promoter (1-2kb)	2	55568029	55573718	5690	2	57223	ENST00000482826.1	1720	ENSG00000275052	PPP4R3B	protein phosphatase 4 regulatory subunit 3B
chr2	55575584	55576333	750	*	Promoter (1-2kb)	2	55568029	55573718	5690	2	57223	ENST00000482826.1	-1866	ENSG00000275052	PPP4R3B	protein phosphatase 4 regulatory subunit 3B
chr2	55604724	55605133	410	*	Intron (ENST00000611717.4/57223, intron 2 of 14)	2	55598698	55616617	17920	2	57223	ENST00000470801.1	11484	ENSG00000275052	PPP4R3B	protein phosphatase 4 regulatory subunit 3B
chr2	55631944	55632312	369	*	Distal Intergenic	2	55614176	55618880	4705	2	57223	ENST00000612688.1	-13064	ENSG00000275052	PPP4R3B	protein phosphatase 4 regulatory subunit 3B
chr2	55709158	55709660	503	*	Distal Intergenic	2	55679682	55693863	14182	2	87178	ENST00000429805.1	-15295	ENSG00000138035	PNPT1	polyribonucleotide nucleotidyltransferase 1
chr2	55742011	55742329	319	*	Distal Intergenic	2	55679682	55693863	14182	2	87178	ENST00000429805.1	-48148	ENSG00000138035	PNPT1	polyribonucleotide nucleotidyltransferase 1
chr2	55748232	55748564	333	*	Distal Intergenic	2	55679682	55693863	14182	2	87178	ENST00000429805.1	-54369	ENSG00000138035	PNPT1	polyribonucleotide nucleotidyltransferase 1
chr2	55774307	55774647	341	*	Distal Intergenic	2	55679682	55693863	14182	2	87178	ENST00000429805.1	-80444	ENSG00000138035	PNPT1	polyribonucleotide nucleotidyltransferase 1
chr2	55793963	55794274	312	*	Distal Intergenic	2	55679682	55693863	14182	2	87178	ENST00000429805.1	-100100	ENSG00000138035	PNPT1	polyribonucleotide nucleotidyltransferase 1
chr2	55803171	55803495	325	*	Distal Intergenic	2	55679682	55693863	14182	2	87178	ENST00000429805.1	-109308	ENSG00000138035	PNPT1	polyribonucleotide nucleotidyltransferase 1
chr2	55825009	55826068	1060	*	Distal Intergenic	2	55866907	55917780	50874	2	2202	ENST00000634374.1	91712	ENSG00000115380	EFEMP1	EGF containing fibulin extracellular matrix protein 1
chr2	55923290	55923610	321	*	Promoter (<=1kb)	2	55866612	55923776	57165	2	2202	ENST00000635671.1	166	ENSG00000115380	EFEMP1	EGF containing fibulin extracellular matrix protein 1
chr2	55933467	55933817	351	*	Distal Intergenic	2	55865967	55924139	58173	2	2202	ENST00000394555.6	-9328	ENSG00000115380	EFEMP1	EGF containing fibulin extracellular matrix protein 1
chr2	56183875	56184814	940	*	Promoter (<=1kb)	2	56183990	56386172	202183	1	114800	ENST00000407595.3	0	ENSG00000055813	CCDC85A	coiled-coil domain containing 85A
chr2	56193062	56193376	315	*	Exon (ENST00000407595.3/114800, exon 2 of 6)	2	56173549	56185870	12322	2	100129434	ENST00000668950.1	-7192	ENSG00000233251	LOC100129434	uncharacterized LOC100129434
chr2	56829851	56830183	333	*	Distal Intergenic	2	57314366	57316835	2470	2	105377632	ENST00000666406.1	486652
chr2	57216889	57217312	424	*	Distal Intergenic	2	57314366	57316835	2470	2	105377632	ENST00000666406.1	99523
chr2	57418936	57419321	386	*	Distal Intergenic	2	57289648	57380132	90485	2	105377632	ENST00000649346.1	-38804
chr2	57477289	57477838	550	*	Distal Intergenic	2	57289648	57380132	90485	2	105377632	ENST00000649346.1	-97157
chr2	57608972	57609656	685	*	Distal Intergenic	2	57289648	57380132	90485	2	105377632	ENST00000649346.1	-228840
chr2	57685508	57686019	512	*	Distal Intergenic	2	57907629	58159840	252212	1	7444	ENST00000648897.1	-221610	ENSG00000028116	VRK2	VRK serine/threonine kinase 2
chr2	57849573	57850136	564	*	Distal Intergenic	2	57907629	58159840	252212	1	7444	ENST00000648897.1	-57493	ENSG00000028116	VRK2	VRK serine/threonine kinase 2
chr2	57850452	57850802	351	*	Distal Intergenic	2	57907629	58159840	252212	1	7444	ENST00000648897.1	-56827	ENSG00000028116	VRK2	VRK serine/threonine kinase 2
chr2	57944446	57944762	317	*	Intron (ENST00000648897.1/7444, intron 1 of 18)	2	57907656	58033327	125672	1	7444	ENST00000463222.1	36790	ENSG00000028116	VRK2	VRK serine/threonine kinase 2
chr2	57982274	57982594	321	*	Intron (ENST00000648897.1/7444, intron 1 of 18)	2	58046642	58159920	113279	1	7444	ENST00000412104.6	-64048	ENSG00000028116	VRK2	VRK serine/threonine kinase 2
chr2	58211004	58211373	370	*	Promoter (<=1kb)	2	58159571	58211327	51757	2	55120	ENST00000696498.1	0	ENSG00000115392	FANCL	FA complementation group L
chr2	58227442	58227749	308	*	Promoter (1-2kb)	2	58159283	58228859	69577	2	55120	ENST00000696343.1	1110	ENSG00000115392	FANCL	FA complementation group L
chr2	58251422	58251761	340	*	Exon (ENST00000434851.1/ENST00000434851.1, exon 1 of 1)	2	58159247	58241410	82164	2	55120	ENST00000402135.8	-10012	ENSG00000115392	FANCL	FA complementation group L
chr2	58386921	58387589	669	*	Distal Intergenic	2	58427799	58925701	497903	1	400955	ENST00000422723.5	-40210	ENSG00000233723	LINC01122	long intergenic non-protein coding RNA 1122
chr2	58508738	58509079	342	*	Intron (ENST00000422723.5/400955, intron 2 of 5)	2	58520753	59061653	540901	1	400955	ENST00000427421.5	-11674	ENSG00000233723	LINC01122	long intergenic non-protein coding RNA 1122
chr2	58549424	58549803	380	*	Intron (ENST00000422723.5/400955, intron 2 of 5)	2	58520753	59061653	540901	1	400955	ENST00000427421.5	28671	ENSG00000233723	LINC01122	long intergenic non-protein coding RNA 1122
chr2	58561539	58561921	383	*	Intron (ENST00000422723.5/400955, intron 2 of 5)	2	58520753	59061653	540901	1	400955	ENST00000427421.5	40786	ENSG00000233723	LINC01122	long intergenic non-protein coding RNA 1122
chr2	59326441	59326927	487	*	Intron (ENST00000606382.1/ENST00000606382.1, intron 3 of 3)	2	59295380	59388159	92780	2	105374754	ENST00000434611.1	61232		LOC105374754	uncharacterized LOC105374754
chr2	60083746	60084083	338	*	Intron (ENST00000606382.1/ENST00000606382.1, intron 1 of 3)	2	60340166	60383036	42871	2	106660609	ENST00000441598.2	298953	ENSG00000228590	MIR4432HG	MIR4432 host gene
chr2	60135772	60136280	509	*	Distal Intergenic	2	60340166	60383036	42871	2	106660609	ENST00000441598.2	246756	ENSG00000228590	MIR4432HG	MIR4432 host gene
chr2	60206750	60207111	362	*	Distal Intergenic	2	60340166	60383036	42871	2	106660609	ENST00000441598.2	175925	ENSG00000228590	MIR4432HG	MIR4432 host gene
chr2	60294796	60295113	318	*	Distal Intergenic	2	60340166	60383036	42871	2	106660609	ENST00000441598.2	87923	ENSG00000228590	MIR4432HG	MIR4432 host gene
chr2	60371498	60372168	671	*	Intron (ENST00000441598.2/106660609, intron 2 of 7)	2	60340166	60383036	42871	2	106660609	ENST00000441598.2	10868	ENSG00000228590	MIR4432HG	MIR4432 host gene
chr2	60383072	60383406	335	*	Promoter (<=1kb)	2	60340166	60383036	42871	2	106660609	ENST00000441598.2	-36	ENSG00000228590	MIR4432HG	MIR4432 host gene
chr2	60418245	60418601	357	*	Intron (ENST00000650395.1/106660609, intron 1 of 3)	2	60359094	60439828	80735	2	106660609	ENST00000650395.1	21227	ENSG00000228590	MIR4432HG	MIR4432 host gene
chr2	60439282	60439856	575	*	Promoter (<=1kb)	2	60359094	60439828	80735	2	106660609	ENST00000650395.1	0	ENSG00000228590	MIR4432HG	MIR4432 host gene
chr2	60460795	60461134	340	*	Promoter (<=1kb)	2	60452158	60460456	8299	2	53335	ENST00000479026.2	-339	ENSG00000119866	BCL11A	BAF chromatin remodeling complex subunit BCL11A
chr2	60465870	60466414	545	*	Intron (ENST00000646249.1/53335, intron 3 of 4)	2	60452158	60460456	8299	2	53335	ENST00000479026.2	-5414	ENSG00000119866	BCL11A	BAF chromatin remodeling complex subunit BCL11A
chr2	60499728	60500342	615	*	Exon (ENST00000444873.1/ENST00000444873.1, exon 3 of 3)	2	60452649	60484465	31817	2	53335	ENST00000642824.1	-15263	ENSG00000119866	BCL11A	BAF chromatin remodeling complex subunit BCL11A
chr2	60531689	60532170	482	*	Intron (ENST00000646249.1/53335, intron 3 of 4)	2	60452520	60528535	76016	2	53335	ENST00000492272.6	-3154	ENSG00000119866	BCL11A	BAF chromatin remodeling complex subunit BCL11A
chr2	60549495	60549956	462	*	Promoter (<=1kb)	2	60545918	60549913	3996	2	53335	ENST00000647038.1	0	ENSG00000119866	BCL11A	BAF chromatin remodeling complex subunit BCL11A
chr2	60638749	60639394	646	*	Distal Intergenic	2	60450520	60554467	103948	2	53335	ENST00000646249.1	-84282	ENSG00000119866	BCL11A	BAF chromatin remodeling complex subunit BCL11A
chr2	60667256	60667592	337	*	Distal Intergenic	2	60756253	60798468	42216	1	64895	ENST00000496283.5	-88661	ENSG00000115421	PAPOLG	poly(A) polymerase gamma
chr2	60682800	60683448	649	*	Exon (ENST00000604586.1/ENST00000604586.1, exon 1 of 1)	2	60756253	60798468	42216	1	64895	ENST00000496283.5	-72805	ENSG00000115421	PAPOLG	poly(A) polymerase gamma
chr2	60685453	60686145	693	*	Distal Intergenic	2	60756253	60798468	42216	1	64895	ENST00000496283.5	-70108	ENSG00000115421	PAPOLG	poly(A) polymerase gamma
chr2	60701347	60701869	523	*	Distal Intergenic	2	60756253	60798468	42216	1	64895	ENST00000496283.5	-54384	ENSG00000115421	PAPOLG	poly(A) polymerase gamma
chr2	60710805	60711246	442	*	Distal Intergenic	2	60756253	60798468	42216	1	64895	ENST00000496283.5	-45007	ENSG00000115421	PAPOLG	poly(A) polymerase gamma
chr2	60711941	60712248	308	*	Distal Intergenic	2	60756253	60798468	42216	1	64895	ENST00000496283.5	-44005	ENSG00000115421	PAPOLG	poly(A) polymerase gamma
chr2	60718880	60719472	593	*	Distal Intergenic	2	60756253	60798468	42216	1	64895	ENST00000496283.5	-36781	ENSG00000115421	PAPOLG	poly(A) polymerase gamma
chr2	60752161	60752473	313	*	Distal Intergenic	2	60756253	60798468	42216	1	64895	ENST00000496283.5	-3780	ENSG00000115421	PAPOLG	poly(A) polymerase gamma
chr2	60754641	60755161	521	*	Promoter (1-2kb)	2	60756253	60798468	42216	1	64895	ENST00000496283.5	-1092	ENSG00000115421	PAPOLG	poly(A) polymerase gamma
chr2	60804015	60804881	867	*	Distal Intergenic	2	60791481	60794004	2524	1	64895	ENST00000470208.1	12534	ENSG00000115421	PAPOLG	poly(A) polymerase gamma
chr2	60820151	60820559	409	*	Distal Intergenic	2	60791481	60794004	2524	1	64895	ENST00000470208.1	28670	ENSG00000115421	PAPOLG	poly(A) polymerase gamma
chr2	60857892	60858397	506	*	Intron (ENST00000439412.6/400957, intron 1 of 3)	2	60847760	60881314	33555	2	400957	ENST00000452343.1	22917	ENSG00000228414	REL-DT	REL divergent transcript
chr2	60875995	60876637	643	*	Intron (ENST00000439412.6/400957, intron 1 of 3)	2	60847760	60881314	33555	2	400957	ENST00000452343.1	4677	ENSG00000228414	REL-DT	REL divergent transcript
chr2	60947584	60948098	515	*	Exon (ENST00000602599.1/150962, exon 14 of 16)	2	60917186	60921175	3990	1	5966	ENST00000699195.1	30398	ENSG00000162924	REL	REL proto-oncogene, NF-kB subunit
chr2	60987634	60988088	455	*	Intron (ENST00000602599.1/150962, intron 4 of 15)	2	60942225	61017193	74969	2	150962	ENST00000407787.5	29105	ENSG00000162927	PUS10	pseudouridine synthase 10
chr2	61007940	61008380	441	*	Intron (ENST00000602599.1/150962, intron 3 of 15)	2	60942225	61017193	74969	2	150962	ENST00000407787.5	8813	ENSG00000162927	PUS10	pseudouridine synthase 10
chr2	61015232	61015645	414	*	Promoter (1-2kb)	2	60942225	61017193	74969	2	150962	ENST00000407787.5	1548	ENSG00000162927	PUS10	pseudouridine synthase 10
chr2	61021523	61021887	365	*	Intron (ENST00000472678.1/5194, intron 1 of 1)	2	60940222	61018259	78038	2	150962	ENST00000602599.1	-3264	ENSG00000162927	PUS10	pseudouridine synthase 10
chr2	61049448	61049787	340	*	3' UTR	2	61065871	61089670	23800	1	84542	ENST00000482513.5	-16084	ENSG00000162929	SANBR	SANT and BTB domain regulator of CSR
chr2	61052801	61053311	511	*	Distal Intergenic	2	61065871	61089670	23800	1	84542	ENST00000482513.5	-12560	ENSG00000162929	SANBR	SANT and BTB domain regulator of CSR
chr2	61079900	61080279	380	*	Intron (ENST00000482513.5/84542, intron 7 of 10)	2	61071658	61075173	3516	1	84542	ENST00000483700.1	8242	ENSG00000162929	SANBR	SANT and BTB domain regulator of CSR
chr2	61085542	61085851	310	*	Intron (ENST00000482513.5/84542, intron 9 of 10)	2	61090434	61093364	2931	1	84542	ENST00000483509.1	-4583	ENSG00000162929	SANBR	SANT and BTB domain regulator of CSR
chr2	61094700	61095030	331	*	Intron (ENST00000402291.6/84542, intron 11 of 21)	2	61090434	61093364	2931	1	84542	ENST00000483509.1	4266	ENSG00000162929	SANBR	SANT and BTB domain regulator of CSR
chr2	61105467	61106288	822	*	Intron (ENST00000402291.6/84542, intron 13 of 21)	2	61115787	61164825	49039	1	339804	ENST00000462959.2	-9499	ENSG00000237651	C2orf74	chromosome 2 open reading frame 74
chr2	61110405	61110753	349	*	Intron (ENST00000402291.6/84542, intron 16 of 21)	2	61115787	61164825	49039	1	339804	ENST00000462959.2	-5034	ENSG00000237651	C2orf74	chromosome 2 open reading frame 74
chr2	61112518	61112888	371	*	Promoter (2-3kb)	2	61115787	61164825	49039	1	339804	ENST00000462959.2	-2899	ENSG00000237651	C2orf74	chromosome 2 open reading frame 74
chr2	61118281	61118746	466	*	Promoter (1-2kb)	2	61117056	61118075	1020	1	84542	ENST00000471625.1	1225	ENSG00000162929	SANBR	SANT and BTB domain regulator of CSR
chr2	61120298	61120661	364	*	Intron (ENST00000402291.6/84542, intron 20 of 21)	2	61117056	61118075	1020	1	84542	ENST00000471625.1	3242	ENSG00000162929	SANBR	SANT and BTB domain regulator of CSR
chr2	61128435	61128836	402	*	Intron (ENST00000295031.9/84542, intron 20 of 21)	2	61117056	61118075	1020	1	84542	ENST00000471625.1	11379	ENSG00000162929	SANBR	SANT and BTB domain regulator of CSR
chr2	61139539	61139897	359	*	Intron (ENST00000462959.2/339804, intron 5 of 7)	2	61143568	61144891	1324	2	339803	ENST00000422740.1	4994	ENSG00000212978	C2orf74-DT	C2orf74 divergent transcript
chr2	61142460	61142771	312	*	Promoter (2-3kb)	2	61143568	61144891	1324	2	339803	ENST00000422740.1	2120	ENSG00000212978	C2orf74-DT	C2orf74 divergent transcript
chr2	61147009	61147366	358	*	Promoter (1-2kb)	2	61145131	61163163	18033	1	339804	ENST00000398622.3	1878	ENSG00000237651	C2orf74	chromosome 2 open reading frame 74
chr2	61152194	61153380	1187	*	Intron (ENST00000462959.2/339804, intron 5 of 7)	2	61145131	61163163	18033	1	339804	ENST00000398622.3	7063	ENSG00000237651	C2orf74	chromosome 2 open reading frame 74
chr2	61152194	61153380	1187	*	Intron (ENST00000462959.2/339804, intron 5 of 7)	2	61145131	61163163	18033	1	339804	ENST00000398622.3	7063	ENSG00000237651	C2orf74	chromosome 2 open reading frame 74
chr2	61159070	61159613	544	*	Promoter (2-3kb)	2	61151816	61162033	10218	2	105374758	ENST00000607743.1	2420	ENSG00000271889	LOC105374758	uncharacterized LOC105374758
chr2	61167808	61168115	308	*	Distal Intergenic	2	61162191	61164825	2635	1	339804	ENST00000488469.4	5617	ENSG00000237651	C2orf74	chromosome 2 open reading frame 74
chr2	61175890	61176363	474	*	Promoter (1-2kb)	2	61177418	61187551	10134	1	130872	ENST00000357022.6	-1055	ENSG00000173209	AHSA2P	activator of HSP90 ATPase homolog 2, pseudogene
chr2	61180318	61180968	651	*	Promoter (<=1kb)	2	61181338	61186807	5470	1	130872	ENST00000493628.6	-370	ENSG00000173209	AHSA2P	activator of HSP90 ATPase homolog 2, pseudogene
chr2	61196036	61196779	744	*	Promoter (2-3kb)	2	61190627	61193365	2739	2	9736	ENST00000498268.1	-2671	ENSG00000115464	USP34	ubiquitin specific peptidase 34
chr2	61196036	61196779	744	*	Promoter (2-3kb)	2	61190627	61193365	2739	2	9736	ENST00000498268.1	-2671	ENSG00000115464	USP34	ubiquitin specific peptidase 34
chr2	61198539	61198861	323	*	Intron (ENST00000411912.5/9736, intron 21 of 25)	2	61190627	61193365	2739	2	9736	ENST00000498268.1	-5174	ENSG00000115464	USP34	ubiquitin specific peptidase 34
chr2	61201105	61201544	440	*	Promoter (2-3kb)	2	61187550	61204330	16781	2	9736	ENST00000436269.1	2786	ENSG00000115464	USP34	ubiquitin specific peptidase 34
chr2	61216329	61216924	596	*	Promoter (1-2kb)	2	61206788	61214663	7876	2	9736	ENST00000467128.5	-1666	ENSG00000115464	USP34	ubiquitin specific peptidase 34
chr2	61258959	61259582	624	*	Promoter (2-3kb)	2	61189277	61256886	67610	2	9736	ENST00000463046.5	-2073	ENSG00000115464	USP34	ubiquitin specific peptidase 34
chr2	61263030	61263631	602	*	Promoter (2-3kb)	2	61265266	61266039	774	2	9736	ENST00000492882.1	2408	ENSG00000115464	USP34	ubiquitin specific peptidase 34
chr2	61304982	61305296	315	*	Intron (ENST00000398571.7/9736, intron 27 of 79)	2	61214600	61301032	86433	2	9736	ENST00000472706.5	-3950	ENSG00000115464	USP34	ubiquitin specific peptidase 34
chr2	61316421	61316743	323	*	Intron (ENST00000398571.7/9736, intron 23 of 79)	2	61214600	61301032	86433	2	9736	ENST00000472706.5	-15389	ENSG00000115464	USP34	ubiquitin specific peptidase 34
chr2	61321926	61322234	309	*	Intron (ENST00000398571.7/9736, intron 21 of 79)	2	61214600	61301032	86433	2	9736	ENST00000472706.5	-20894	ENSG00000115464	USP34	ubiquitin specific peptidase 34
chr2	61326250	61327103	854	*	Intron (ENST00000398571.7/9736, intron 20 of 79)	2	61339575	61348028	8454	2	9736	ENST00000460004.1	20925	ENSG00000115464	USP34	ubiquitin specific peptidase 34
chr2	61326250	61327103	854	*	Intron (ENST00000398571.7/9736, intron 20 of 79)	2	61339575	61348028	8454	2	9736	ENST00000460004.1	20925	ENSG00000115464	USP34	ubiquitin specific peptidase 34
chr2	61346615	61347165	551	*	Promoter (<=1kb)	2	61339575	61348028	8454	2	9736	ENST00000460004.1	863	ENSG00000115464	USP34	ubiquitin specific peptidase 34
chr2	61360581	61360887	307	*	Intron (ENST00000398571.7/9736, intron 10 of 79)	2	61339575	61348028	8454	2	9736	ENST00000460004.1	-12553	ENSG00000115464	USP34	ubiquitin specific peptidase 34
chr2	61375457	61375815	359	*	Intron (ENST00000398571.7/9736, intron 8 of 79)	2	61339575	61348028	8454	2	9736	ENST00000460004.1	-27429	ENSG00000115464	USP34	ubiquitin specific peptidase 34
chr2	61399531	61400301	771	*	Intron (ENST00000398571.7/9736, intron 3 of 79)	2	61417244	61417378	135	2	100124537	ENST00000384210.1	17077	ENSG00000206937	SNORA70B	small nucleolar RNA, H/ACA box 70B
chr2	61407731	61408051	321	*	Intron (ENST00000398571.7/9736, intron 2 of 79)	2	61417244	61417378	135	2	100124537	ENST00000384210.1	9327	ENSG00000206937	SNORA70B	small nucleolar RNA, H/ACA box 70B
chr2	61408592	61409395	804	*	Intron (ENST00000398571.7/9736, intron 2 of 79)	2	61417244	61417378	135	2	100124537	ENST00000384210.1	7983	ENSG00000206937	SNORA70B	small nucleolar RNA, H/ACA box 70B
chr2	61408592	61409395	804	*	Intron (ENST00000398571.7/9736, intron 2 of 79)	2	61417244	61417378	135	2	100124537	ENST00000384210.1	7983	ENSG00000206937	SNORA70B	small nucleolar RNA, H/ACA box 70B
chr2	61412695	61413428	734	*	Intron (ENST00000398571.7/9736, intron 2 of 79)	2	61417244	61417378	135	2	100124537	ENST00000384210.1	3950	ENSG00000206937	SNORA70B	small nucleolar RNA, H/ACA box 70B
chr2	61412695	61413428	734	*	Intron (ENST00000398571.7/9736, intron 2 of 79)	2	61417244	61417378	135	2	100124537	ENST00000384210.1	3950	ENSG00000206937	SNORA70B	small nucleolar RNA, H/ACA box 70B
chr2	61413857	61414234	378	*	Intron (ENST00000398571.7/9736, intron 2 of 79)	2	61417244	61417378	135	2	100124537	ENST00000384210.1	3144	ENSG00000206937	SNORA70B	small nucleolar RNA, H/ACA box 70B
chr2	61425557	61425869	313	*	Intron (ENST00000398571.7/9736, intron 1 of 79)	2	61417244	61417378	135	2	100124537	ENST00000384210.1	-8179	ENSG00000206937	SNORA70B	small nucleolar RNA, H/ACA box 70B
chr2	61439988	61440459	472	*	Intron (ENST00000398571.7/9736, intron 1 of 79)	2	61417244	61417378	135	2	100124537	ENST00000384210.1	-22610	ENSG00000206937	SNORA70B	small nucleolar RNA, H/ACA box 70B
chr2	61440969	61441731	763	*	Intron (ENST00000398571.7/9736, intron 1 of 79)	2	61417244	61417378	135	2	100124537	ENST00000384210.1	-23591	ENSG00000206937	SNORA70B	small nucleolar RNA, H/ACA box 70B
chr2	61440969	61441731	763	*	Intron (ENST00000398571.7/9736, intron 1 of 79)	2	61417244	61417378	135	2	100124537	ENST00000384210.1	-23591	ENSG00000206937	SNORA70B	small nucleolar RNA, H/ACA box 70B
chr2	61445285	61445948	664	*	Intron (ENST00000398571.7/9736, intron 1 of 79)	2	61348272	61470690	122419	2	9736	ENST00000453133.1	24742	ENSG00000115464	USP34	ubiquitin specific peptidase 34
chr2	61445285	61445948	664	*	Intron (ENST00000398571.7/9736, intron 1 of 79)	2	61348272	61470690	122419	2	9736	ENST00000453133.1	24742	ENSG00000115464	USP34	ubiquitin specific peptidase 34
chr2	61446833	61447282	450	*	Intron (ENST00000398571.7/9736, intron 1 of 79)	2	61348272	61470690	122419	2	9736	ENST00000453133.1	23408	ENSG00000115464	USP34	ubiquitin specific peptidase 34
chr2	61451321	61451633	313	*	Intron (ENST00000398571.7/9736, intron 1 of 79)	2	61348272	61470690	122419	2	9736	ENST00000453133.1	19057	ENSG00000115464	USP34	ubiquitin specific peptidase 34
chr2	61452507	61453221	715	*	Intron (ENST00000398571.7/9736, intron 1 of 79)	2	61348272	61470690	122419	2	9736	ENST00000453133.1	17469	ENSG00000115464	USP34	ubiquitin specific peptidase 34
chr2	61471051	61471651	601	*	Promoter (<=1kb)	2	61471356	61482926	11571	1	105377633	ENST00000603028.5	0		USP34-DT	USP34 divergent transcript
chr2	61475075	61475624	550	*	Intron (ENST00000603652.2/ENST00000603652.2, intron 1 of 2)	2	61471455	61484130	12676	1	105377633	ENST00000578974.2	3620		USP34-DT	USP34 divergent transcript
chr2	61476377	61477135	759	*	Exon (ENST00000678113.1/7514, exon 16 of 16)	2	61471455	61484130	12676	1	105377633	ENST00000578974.2	4922		USP34-DT	USP34 divergent transcript
chr2	61476377	61477135	759	*	Exon (ENST00000678113.1/7514, exon 16 of 16)	2	61471455	61484130	12676	1	105377633	ENST00000578974.2	4922		USP34-DT	USP34 divergent transcript
chr2	61484525	61485030	506	*	Promoter (<=1kb)	2	61477954	61485529	7576	2	7514	ENST00000678640.1	499	ENSG00000082898	XPO1	exportin 1
chr2	61489644	61490159	516	*	Promoter (<=1kb)	2	61482625	61488663	6039	2	7514	ENST00000461407.5	-981	ENSG00000082898	XPO1	exportin 1
chr2	61497212	61497541	330	*	Promoter (1-2kb)	2	61496961	61498874	1914	2	7514	ENST00000475744.1	1333	ENSG00000082898	XPO1	exportin 1
chr2	61500142	61500670	529	*	Promoter (<=1kb)	2	61477689	61500568	22880	2	7514	ENST00000677476.1	0	ENSG00000082898	XPO1	exportin 1
chr2	61503345	61504039	695	*	Promoter (<=1kb)	2	61477689	61502608	24920	2	7514	ENST00000481073.6	-737	ENSG00000082898	XPO1	exportin 1
chr2	61509099	61509416	318	*	Intron (ENST00000677110.1/7514, intron 1 of 21)	2	61476032	61514982	38951	2	7514	ENST00000677110.1	5566	ENSG00000082898	XPO1	exportin 1
chr2	61526687	61527029	343	*	Promoter (<=1kb)	2	61502146	61526523	24378	2	7514	ENST00000476585.5	-164	ENSG00000082898	XPO1	exportin 1
chr2	61548004	61548691	688	*	Distal Intergenic	2	61477689	61538741	61053	2	7514	ENST00000676553.1	-9263	ENSG00000082898	XPO1	exportin 1
chr2	61555997	61556390	394	*	Distal Intergenic	2	61477689	61538741	61053	2	7514	ENST00000676553.1	-17256	ENSG00000082898	XPO1	exportin 1
chr2	61558313	61558895	583	*	Distal Intergenic	2	61477689	61538741	61053	2	7514	ENST00000676553.1	-19572	ENSG00000082898	XPO1	exportin 1
chr2	61559415	61560044	630	*	Distal Intergenic	2	61477689	61538741	61053	2	7514	ENST00000676553.1	-20674	ENSG00000082898	XPO1	exportin 1
chr2	61566035	61566700	666	*	Distal Intergenic	2	61477689	61538741	61053	2	7514	ENST00000676553.1	-27294	ENSG00000082898	XPO1	exportin 1
chr2	61570273	61570948	676	*	Distal Intergenic	2	61477689	61538741	61053	2	7514	ENST00000676553.1	-31532	ENSG00000082898	XPO1	exportin 1
chr2	61574433	61574919	487	*	Distal Intergenic	2	61477689	61538741	61053	2	7514	ENST00000676553.1	-35692	ENSG00000082898	XPO1	exportin 1
chr2	61595537	61596299	763	*	Distal Intergenic	2	61477689	61538741	61053	2	7514	ENST00000676553.1	-56796	ENSG00000082898	XPO1	exportin 1
chr2	61595537	61596299	763	*	Distal Intergenic	2	61477689	61538741	61053	2	7514	ENST00000676553.1	-56796	ENSG00000082898	XPO1	exportin 1
chr2	61602878	61603198	321	*	Distal Intergenic	2	61477689	61538741	61053	2	7514	ENST00000676553.1	-64137	ENSG00000082898	XPO1	exportin 1
chr2	61613077	61613494	418	*	Distal Intergenic	2	61477689	61538741	61053	2	7514	ENST00000676553.1	-74336	ENSG00000082898	XPO1	exportin 1
chr2	61615534	61615864	331	*	Distal Intergenic	2	61477689	61538741	61053	2	7514	ENST00000676553.1	-76793	ENSG00000082898	XPO1	exportin 1
chr2	61627411	61627795	385	*	Distal Intergenic	2	61477689	61538741	61053	2	7514	ENST00000676553.1	-88670	ENSG00000082898	XPO1	exportin 1
chr2	61632173	61632784	612	*	Distal Intergenic	2	61477689	61538741	61053	2	7514	ENST00000676553.1	-93432	ENSG00000082898	XPO1	exportin 1
chr2	61645384	61645701	318	*	Distal Intergenic	2	61477689	61538741	61053	2	7514	ENST00000676553.1	-106643	ENSG00000082898	XPO1	exportin 1
chr2	61670157	61670530	374	*	Distal Intergenic	2	61728808	61764201	35394	2	107985767	ENST00000689428.1	93671		LOC107985767	uncharacterized LOC107985767
chr2	61684327	61684674	348	*	Distal Intergenic	2	61728808	61764201	35394	2	107985767	ENST00000689428.1	79527		LOC107985767	uncharacterized LOC107985767
chr2	61694399	61695244	846	*	Distal Intergenic	2	61728808	61764201	35394	2	107985767	ENST00000689428.1	68957		LOC107985767	uncharacterized LOC107985767
chr2	61694399	61695244	846	*	Distal Intergenic	2	61728808	61764201	35394	2	107985767	ENST00000689428.1	68957		LOC107985767	uncharacterized LOC107985767
chr2	61696256	61696633	378	*	Distal Intergenic	2	61728808	61764201	35394	2	107985767	ENST00000689428.1	67568		LOC107985767	uncharacterized LOC107985767
chr2	61697130	61697584	455	*	Distal Intergenic	2	61728808	61764201	35394	2	107985767	ENST00000689428.1	66617		LOC107985767	uncharacterized LOC107985767
chr2	61705324	61705715	392	*	Distal Intergenic	2	61728808	61764201	35394	2	107985767	ENST00000689428.1	58486		LOC107985767	uncharacterized LOC107985767
chr2	61746246	61746597	352	*	Intron (ENST00000689428.1/107985767, intron 1 of 1)	2	61728808	61764201	35394	2	107985767	ENST00000689428.1	17604		LOC107985767	uncharacterized LOC107985767
chr2	61749780	61750126	347	*	Intron (ENST00000689428.1/107985767, intron 1 of 1)	2	61728808	61764201	35394	2	107985767	ENST00000689428.1	14075		LOC107985767	uncharacterized LOC107985767
chr2	61774796	61775412	617	*	Distal Intergenic	2	61728808	61764201	35394	2	107985767	ENST00000689428.1	-10595		LOC107985767	uncharacterized LOC107985767
chr2	61778188	61778518	331	*	Distal Intergenic	2	61728808	61764201	35394	2	107985767	ENST00000689428.1	-13987		LOC107985767	uncharacterized LOC107985767
chr2	61783738	61784295	558	*	Distal Intergenic	2	61728808	61764201	35394	2	107985767	ENST00000689428.1	-19537		LOC107985767	uncharacterized LOC107985767
chr2	61793545	61793881	337	*	Distal Intergenic	2	61728808	61764201	35394	2	107985767	ENST00000689428.1	-29344		LOC107985767	uncharacterized LOC107985767
chr2	61794220	61794841	622	*	Distal Intergenic	2	61728808	61764201	35394	2	107985767	ENST00000689428.1	-30019		LOC107985767	uncharacterized LOC107985767
chr2	61801244	61801631	388	*	Distal Intergenic	2	61827104	61836484	9381	2	84140	ENST00000478494.1	34853	ENSG00000170264	FAM161A	FAM161 centrosomal protein A
chr2	61812563	61812888	326	*	Distal Intergenic	2	61827104	61836484	9381	2	84140	ENST00000478494.1	23596	ENSG00000170264	FAM161A	FAM161 centrosomal protein A
chr2	61816608	61816965	358	*	Distal Intergenic	2	61827104	61836484	9381	2	84140	ENST00000478494.1	19519	ENSG00000170264	FAM161A	FAM161 centrosomal protein A
chr2	61827235	61827626	392	*	3' UTR	2	61827104	61836484	9381	2	84140	ENST00000478494.1	8858	ENSG00000170264	FAM161A	FAM161 centrosomal protein A
chr2	61851066	61851860	795	*	Promoter (2-3kb)	2	61824856	61854028	29173	2	84140	ENST00000418113.5	2168	ENSG00000170264	FAM161A	FAM161 centrosomal protein A
chr2	61854843	61855477	635	*	Promoter (<=1kb)	2	61824856	61854143	29288	2	84140	ENST00000405894.3	-700	ENSG00000170264	FAM161A	FAM161 centrosomal protein A
chr2	61854843	61855477	635	*	Promoter (<=1kb)	2	61824856	61854143	29288	2	84140	ENST00000405894.3	-700	ENSG00000170264	FAM161A	FAM161 centrosomal protein A
chr2	61881920	61882236	317	*	Intron (ENST00000425779.1/ENST00000425779.1, intron 1 of 1)	2	61868430	61877026	8597	2	10575	ENST00000461540.2	-4894	ENSG00000115484	CCT4	chaperonin containing TCP1 subunit 4
chr2	61885560	61886372	813	*	Promoter (2-3kb)	2	61887948	61888458	511	2	10575	ENST00000461370.1	2086	ENSG00000115484	CCT4	chaperonin containing TCP1 subunit 4
chr2	61891714	61892068	355	*	Promoter (2-3kb)	2	61888724	62136058	247335	1	150684	ENST00000472729.1	2990	ENSG00000173163	COMMD1	copper metabolism domain containing 1
chr2	61905667	61906079	413	*	Promoter (<=1kb)	2	61905674	62136058	230385	1	150684	ENST00000311832.6	0	ENSG00000173163	COMMD1	copper metabolism domain containing 1
chr2	61927542	61927922	381	*	Intron (ENST00000472729.1/150684, intron 1 of 2)	2	61905758	62000847	95090	1	150684	ENST00000455659.1	21784	ENSG00000173163	COMMD1	copper metabolism domain containing 1
chr2	61947349	61947891	543	*	Intron (ENST00000472729.1/150684, intron 1 of 2)	2	61905758	62000847	95090	1	150684	ENST00000455659.1	41591	ENSG00000173163	COMMD1	copper metabolism domain containing 1
chr2	61964600	61965030	431	*	Intron (ENST00000472729.1/150684, intron 1 of 2)	2	62000979	62146914	145936	1	150684	ENST00000458337.5	-35949	ENSG00000173163	COMMD1	copper metabolism domain containing 1
chr2	61977091	61977989	899	*	Intron (ENST00000472729.1/150684, intron 1 of 2)	2	62000979	62146914	145936	1	150684	ENST00000458337.5	-22990	ENSG00000173163	COMMD1	copper metabolism domain containing 1
chr2	62004059	62004586	528	*	Intron (ENST00000472729.1/150684, intron 2 of 2)	2	62000979	62147247	146269	1	150684	ENST00000427417.1	3080	ENSG00000173163	COMMD1	copper metabolism domain containing 1
chr2	62011972	62012370	399	*	Intron (ENST00000472729.1/150684, intron 2 of 2)	2	62000979	62147247	146269	1	150684	ENST00000427417.1	10993	ENSG00000173163	COMMD1	copper metabolism domain containing 1
chr2	62016142	62016516	375	*	Intron (ENST00000472729.1/150684, intron 2 of 2)	2	62000979	62147247	146269	1	150684	ENST00000427417.1	15163	ENSG00000173163	COMMD1	copper metabolism domain containing 1
chr2	62032235	62032590	356	*	Intron (ENST00000472729.1/150684, intron 2 of 2)	2	62000979	62147247	146269	1	150684	ENST00000427417.1	31256	ENSG00000173163	COMMD1	copper metabolism domain containing 1
chr2	62045675	62046013	339	*	Intron (ENST00000472729.1/150684, intron 2 of 2)	2	62000979	62147247	146269	1	150684	ENST00000427417.1	44696	ENSG00000173163	COMMD1	copper metabolism domain containing 1
chr2	62058962	62059327	366	*	Intron (ENST00000472729.1/150684, intron 2 of 2)	2	62000979	62147247	146269	1	150684	ENST00000427417.1	57983	ENSG00000173163	COMMD1	copper metabolism domain containing 1
chr2	62062930	62063475	546	*	Intron (ENST00000472729.1/150684, intron 2 of 2)	2	62000979	62147247	146269	1	150684	ENST00000427417.1	61951	ENSG00000173163	COMMD1	copper metabolism domain containing 1
chr2	62066823	62067237	415	*	Intron (ENST00000472729.1/150684, intron 2 of 2)	2	62000979	62147247	146269	1	150684	ENST00000427417.1	65844	ENSG00000173163	COMMD1	copper metabolism domain containing 1
chr2	62072766	62073137	372	*	Intron (ENST00000472729.1/150684, intron 2 of 2)	2	62000979	62147247	146269	1	150684	ENST00000427417.1	71787	ENSG00000173163	COMMD1	copper metabolism domain containing 1
chr2	62076500	62077095	596	*	Intron (ENST00000472729.1/150684, intron 2 of 2)	2	62069447	62146881	77435	2	107985768	ENST00000425966.6	69786
chr2	62077989	62078875	887	*	Intron (ENST00000472729.1/150684, intron 2 of 2)	2	62069447	62146881	77435	2	107985768	ENST00000425966.6	68006
chr2	62085310	62086015	706	*	Intron (ENST00000472729.1/150684, intron 2 of 2)	2	62069447	62146881	77435	2	107985768	ENST00000425966.6	60866
chr2	62102967	62103271	305	*	Intron (ENST00000472729.1/150684, intron 2 of 2)	2	62069447	62146881	77435	2	107985768	ENST00000425966.6	43610
chr2	62175257	62175581	325	*	Distal Intergenic	2	62196115	62224731	28617	1	10678	ENST00000301998.5	-20534	ENSG00000170340	B3GNT2	UDP-GlcNAc:betaGal beta-1,3-N-acetylglucosaminyltransferase 2
chr2	62195204	62195856	653	*	Promoter (<=1kb)	2	62196115	62224731	28617	1	10678	ENST00000301998.5	-259	ENSG00000170340	B3GNT2	UDP-GlcNAc:betaGal beta-1,3-N-acetylglucosaminyltransferase 2
chr2	62205700	62206278	579	*	Promoter (<=1kb)	2	62205826	62205917	92	1	100847087	ENST00000579892.1	0	ENSG00000266097	MIR5192	microRNA 5192
chr2	62222356	62222790	435	*	Exon (ENST00000301998.5/10678, exon 2 of 2)	2	62215518	62224549	9032	1	10678	ENST00000405767.1	6838	ENSG00000170340	B3GNT2	UDP-GlcNAc:betaGal beta-1,3-N-acetylglucosaminyltransferase 2
chr2	62234702	62235039	338	*	Distal Intergenic	2	62215518	62224549	9032	1	10678	ENST00000405767.1	19184	ENSG00000170340	B3GNT2	UDP-GlcNAc:betaGal beta-1,3-N-acetylglucosaminyltransferase 2
chr2	62236373	62237140	768	*	Distal Intergenic	2	62215518	62224549	9032	1	10678	ENST00000405767.1	20855	ENSG00000170340	B3GNT2	UDP-GlcNAc:betaGal beta-1,3-N-acetylglucosaminyltransferase 2
chr2	62237885	62239558	1674	*	Distal Intergenic	2	62215518	62224549	9032	1	10678	ENST00000405767.1	22367	ENSG00000170340	B3GNT2	UDP-GlcNAc:betaGal beta-1,3-N-acetylglucosaminyltransferase 2
chr2	62237885	62239558	1674	*	Distal Intergenic	2	62215518	62224549	9032	1	10678	ENST00000405767.1	22367	ENSG00000170340	B3GNT2	UDP-GlcNAc:betaGal beta-1,3-N-acetylglucosaminyltransferase 2
chr2	62245411	62246245	835	*	Distal Intergenic	2	62215518	62224549	9032	1	10678	ENST00000405767.1	29893	ENSG00000170340	B3GNT2	UDP-GlcNAc:betaGal beta-1,3-N-acetylglucosaminyltransferase 2
chr2	62257003	62257344	342	*	Distal Intergenic	2	62296284	62464073	167790	1	105374764	ENST00000689590.1	-38940		LOC105374764	uncharacterized LOC105374764
chr2	62292569	62294340	1772	*	Promoter (1-2kb)	2	62296284	62464073	167790	1	105374764	ENST00000689590.1	-1944		LOC105374764	uncharacterized LOC105374764
chr2	62292569	62294340	1772	*	Promoter (1-2kb)	2	62296284	62464073	167790	1	105374764	ENST00000689590.1	-1944		LOC105374764	uncharacterized LOC105374764
chr2	62302789	62303095	307	*	Intron (ENST00000688476.2/ENST00000688476.2, intron 1 of 1)	2	62296284	62464073	167790	1	105374764	ENST00000689590.1	6505		LOC105374764	uncharacterized LOC105374764
chr2	62351660	62352017	358	*	Intron (ENST00000687773.2/ENST00000687773.2, intron 1 of 1)	2	62296284	62464073	167790	1	105374764	ENST00000689590.1	55376		LOC105374764	uncharacterized LOC105374764
chr2	62357591	62358228	638	*	Intron (ENST00000687773.2/ENST00000687773.2, intron 1 of 1)	2	62296284	62464073	167790	1	105374764	ENST00000689590.1	61307		LOC105374764	uncharacterized LOC105374764
chr2	62357591	62358228	638	*	Intron (ENST00000687773.2/ENST00000687773.2, intron 1 of 1)	2	62296284	62464073	167790	1	105374764	ENST00000689590.1	61307		LOC105374764	uncharacterized LOC105374764
chr2	62358608	62359168	561	*	Intron (ENST00000687773.2/ENST00000687773.2, intron 1 of 1)	2	62296284	62464073	167790	1	105374764	ENST00000689590.1	62324		LOC105374764	uncharacterized LOC105374764
chr2	62366054	62366540	487	*	Intron (ENST00000701158.1/ENST00000701158.1, intron 1 of 1)	2	62296284	62464073	167790	1	105374764	ENST00000689590.1	69770		LOC105374764	uncharacterized LOC105374764
chr2	62389194	62389688	495	*	Intron (ENST00000701158.1/ENST00000701158.1, intron 1 of 1)	2	62463127	62464070	944	1	105374764	ENST00000416845.1	-73439		LOC105374764	uncharacterized LOC105374764
chr2	62390426	62390734	309	*	Intron (ENST00000701158.1/ENST00000701158.1, intron 1 of 1)	2	62463127	62464070	944	1	105374764	ENST00000416845.1	-72393		LOC105374764	uncharacterized LOC105374764
chr2	62426531	62427010	480	*	Intron (ENST00000689590.1/105374764, intron 1 of 1)	2	62463127	62464070	944	1	105374764	ENST00000416845.1	-36117		LOC105374764	uncharacterized LOC105374764
chr2	62457591	62457908	318	*	Intron (ENST00000689590.1/105374764, intron 1 of 1)	2	62463127	62464070	944	1	105374764	ENST00000416845.1	-5219		LOC105374764	uncharacterized LOC105374764
chr2	62498234	62498764	531	*	Distal Intergenic	2	62500218	62506195	5978	2	200728	ENST00000335390.6	7431	ENSG00000186889	TMEM17	transmembrane protein 17
chr2	62571097	62571428	332	*	Intron (ENST00000664749.1/ENST00000664749.1, intron 3 of 3)	2	62500627	62511894	11268	2	200728	ENST00000479763.5	-59203	ENSG00000186889	TMEM17	transmembrane protein 17
chr2	62605820	62606126	307	*	Intron (ENST00000664749.1/ENST00000664749.1, intron 2 of 3)	2	62673851	63045597	371747	1	23301	ENST00000405015.7	-67725	ENSG00000115504	EHBP1	EH domain binding protein 1
chr2	62629833	62630225	393	*	Intron (ENST00000664749.1/ENST00000664749.1, intron 2 of 3)	2	62673851	63045597	371747	1	23301	ENST00000405015.7	-43626	ENSG00000115504	EHBP1	EH domain binding protein 1
chr2	62651000	62651627	628	*	Intron (ENST00000664749.1/ENST00000664749.1, intron 1 of 3)	2	62673851	63045597	371747	1	23301	ENST00000405015.7	-22224	ENSG00000115504	EHBP1	EH domain binding protein 1
chr2	62651000	62651627	628	*	Intron (ENST00000664749.1/ENST00000664749.1, intron 1 of 3)	2	62673851	63045597	371747	1	23301	ENST00000405015.7	-22224	ENSG00000115504	EHBP1	EH domain binding protein 1
chr2	62725249	62725622	374	*	Intron (ENST00000405015.7/23301, intron 2 of 22)	2	62707192	63045500	338309	1	23301	ENST00000405289.5	18057	ENSG00000115504	EHBP1	EH domain binding protein 1
chr2	62754542	62754932	391	*	Intron (ENST00000405015.7/23301, intron 3 of 22)	2	62707192	63045500	338309	1	23301	ENST00000405289.5	47350	ENSG00000115504	EHBP1	EH domain binding protein 1
chr2	62757149	62757625	477	*	Intron (ENST00000405015.7/23301, intron 3 of 22)	2	62707192	63045500	338309	1	23301	ENST00000405289.5	49957	ENSG00000115504	EHBP1	EH domain binding protein 1
chr2	62783501	62783881	381	*	Intron (ENST00000405015.7/23301, intron 5 of 22)	2	62707192	63045500	338309	1	23301	ENST00000405289.5	76309	ENSG00000115504	EHBP1	EH domain binding protein 1
chr2	62854843	62855526	684	*	Intron (ENST00000405015.7/23301, intron 7 of 22)	2	62872038	62881777	9740	1	23301	ENST00000462441.1	-16512	ENSG00000115504	EHBP1	EH domain binding protein 1
chr2	62860229	62860616	388	*	Intron (ENST00000405015.7/23301, intron 8 of 22)	2	62872038	62881777	9740	1	23301	ENST00000462441.1	-11422	ENSG00000115504	EHBP1	EH domain binding protein 1
chr2	62861237	62861820	584	*	Intron (ENST00000405015.7/23301, intron 8 of 22)	2	62872038	62881777	9740	1	23301	ENST00000462441.1	-10218	ENSG00000115504	EHBP1	EH domain binding protein 1
chr2	62890742	62891101	360	*	Intron (ENST00000405015.7/23301, intron 10 of 22)	2	62872038	62881777	9740	1	23301	ENST00000462441.1	18704	ENSG00000115504	EHBP1	EH domain binding protein 1
chr2	62934994	62935314	321	*	Intron (ENST00000405015.7/23301, intron 10 of 22)	2	62942718	62956117	13400	1	23301	ENST00000469591.1	-7404	ENSG00000115504	EHBP1	EH domain binding protein 1
chr2	62943064	62943409	346	*	Promoter (<=1kb)	2	62942718	62956117	13400	1	23301	ENST00000469591.1	346	ENSG00000115504	EHBP1	EH domain binding protein 1
chr2	62952932	62953345	414	*	Promoter (2-3kb)	2	62955615	62993976	38362	1	23301	ENST00000422032.1	-2270	ENSG00000115504	EHBP1	EH domain binding protein 1
chr2	63000052	63000376	325	*	Intron (ENST00000405015.7/23301, intron 19 of 22)	2	62979323	62994177	14855	1	23301	ENST00000491965.1	20729	ENSG00000115504	EHBP1	EH domain binding protein 1
chr2	63051446	63051779	334	*	Promoter (<=1kb)	2	63050851	63052207	1357	1	5013	ENST00000476383.1	595	ENSG00000115507	OTX1	orthodenticle homeobox 1
chr2	63054944	63055978	1035	*	3' UTR	2	63050851	63052207	1357	1	5013	ENST00000476383.1	4093	ENSG00000115507	OTX1	orthodenticle homeobox 1
chr2	63054944	63055978	1035	*	3' UTR	2	63050851	63052207	1357	1	5013	ENST00000476383.1	4093	ENSG00000115507	OTX1	orthodenticle homeobox 1
chr2	63058981	63060031	1051	*	Distal Intergenic	2	63050851	63052207	1357	1	5013	ENST00000476383.1	8130	ENSG00000115507	OTX1	orthodenticle homeobox 1
chr2	63058981	63060031	1051	*	Distal Intergenic	2	63050851	63052207	1357	1	5013	ENST00000476383.1	8130	ENSG00000115507	OTX1	orthodenticle homeobox 1
chr2	63073023	63073395	373	*	Distal Intergenic	2	63050851	63052207	1357	1	5013	ENST00000476383.1	22172	ENSG00000115507	OTX1	orthodenticle homeobox 1
chr2	63111566	63111972	407	*	Intron (ENST00000657946.1/107985769, intron 1 of 2)	2	63106879	63197037	90159	1	107985769	ENST00000657946.1	4687		LOC107985769	uncharacterized LOC107985769
chr2	63152295	63152669	375	*	Promoter (<=1kb)	2	63121734	63153114	31381	2	51057	ENST00000487280.1	445	ENSG00000143951	WDPCP	WD repeat containing planar cell polarity effector
chr2	63185683	63186022	340	*	Intron (ENST00000657946.1/107985769, intron 2 of 2)	2	63121734	63153114	31381	2	51057	ENST00000487280.1	-32569	ENSG00000143951	WDPCP	WD repeat containing planar cell polarity effector
chr2	63271199	63271676	478	*	Intron (ENST00000272321.12/51057, intron 13 of 17)	2	63377849	63382074	4226	2	51057	ENST00000462652.1	110398	ENSG00000143951	WDPCP	WD repeat containing planar cell polarity effector
chr2	63282162	63282511	350	*	Intron (ENST00000272321.12/51057, intron 13 of 17)	2	63377849	63382074	4226	2	51057	ENST00000462652.1	99563	ENSG00000143951	WDPCP	WD repeat containing planar cell polarity effector
chr2	63304308	63304637	330	*	Intron (ENST00000272321.12/51057, intron 13 of 17)	2	63377849	63382074	4226	2	51057	ENST00000462652.1	77437	ENSG00000143951	WDPCP	WD repeat containing planar cell polarity effector
chr2	63314012	63314330	319	*	Intron (ENST00000272321.12/51057, intron 12 of 17)	2	63377849	63382074	4226	2	51057	ENST00000462652.1	67744	ENSG00000143951	WDPCP	WD repeat containing planar cell polarity effector
chr2	63416275	63416735	461	*	Intron (ENST00000272321.12/51057, intron 9 of 17)	2	63121383	63433930	312548	2	51057	ENST00000409354.6	17195	ENSG00000143951	WDPCP	WD repeat containing planar cell polarity effector
chr2	63558176	63558541	366	*	Intron (ENST00000272321.12/51057, intron 1 of 17)	2	63437457	63588266	150810	2	51057	ENST00000418148.5	29725	ENSG00000143951	WDPCP	WD repeat containing planar cell polarity effector
chr2	63622697	63623054	358	*	Exon (ENST00000436998.1/ENST00000436998.1, exon 1 of 1)	2	63605810	63607194	1385	1	4190	ENST00000495083.1	16887	ENSG00000014641	MDH1	malate dehydrogenase 1
chr2	63708248	63708764	517	*	Intron (ENST00000490935.5/51057, intron 3 of 7)	2	63605810	63607194	1385	1	4190	ENST00000495083.1	102438	ENSG00000014641	MDH1	malate dehydrogenase 1
chr2	63714129	63714804	676	*	Intron (ENST00000490935.5/51057, intron 2 of 7)	2	63605810	63607194	1385	1	4190	ENST00000495083.1	108319	ENSG00000014641	MDH1	malate dehydrogenase 1
chr2	63721628	63722752	1125	*	Intron (ENST00000490935.5/51057, intron 2 of 7)	2	63484604	63827843	343240	2	51057	ENST00000490935.5	105091	ENSG00000143951	WDPCP	WD repeat containing planar cell polarity effector
chr2	63758674	63759036	363	*	Intron (ENST00000490935.5/51057, intron 2 of 7)	2	63484604	63827843	343240	2	51057	ENST00000490935.5	68807	ENSG00000143951	WDPCP	WD repeat containing planar cell polarity effector
chr2	63804277	63805081	805	*	Intron (ENST00000490935.5/51057, intron 2 of 7)	2	63484604	63827843	343240	2	51057	ENST00000490935.5	22762	ENSG00000143951	WDPCP	WD repeat containing planar cell polarity effector
chr2	63804277	63805081	805	*	Intron (ENST00000490935.5/51057, intron 2 of 7)	2	63484604	63827843	343240	2	51057	ENST00000490935.5	22762	ENSG00000143951	WDPCP	WD repeat containing planar cell polarity effector
chr2	63822511	63822820	310	*	Intron (ENST00000490935.5/51057, intron 1 of 7)	2	63484604	63827843	343240	2	51057	ENST00000490935.5	5023	ENSG00000143951	WDPCP	WD repeat containing planar cell polarity effector
chr2	63839251	63839561	311	*	Promoter (1-2kb)	2	63840952	63884110	43159	1	7360	ENST00000466642.5	-1391	ENSG00000169764	UGP2	UDP-glucose pyrophosphorylase 2
chr2	63840405	63840783	379	*	Promoter (<=1kb)	2	63840952	63884110	43159	1	7360	ENST00000466642.5	-169	ENSG00000169764	UGP2	UDP-glucose pyrophosphorylase 2
chr2	63841184	63841758	575	*	Promoter (<=1kb)	2	63841226	63891540	50315	1	7360	ENST00000678974.1	0	ENSG00000169764	UGP2	UDP-glucose pyrophosphorylase 2
chr2	63848424	63848737	314	*	Promoter (2-3kb)	2	63846074	63885684	39611	1	7360	ENST00000491621.5	2350	ENSG00000169764	UGP2	UDP-glucose pyrophosphorylase 2
chr2	63894459	63894787	329	*	Intron (ENST00000409558.8/51542, intron 22 of 22)	2	63893072	63919930	26859	2	51542	ENST00000416400.1	25143	ENSG00000143952	VPS54	VPS54 subunit of GARP complex
chr2	63904046	63904377	332	*	Intron (ENST00000409558.8/51542, intron 20 of 22)	2	63893072	63919930	26859	2	51542	ENST00000416400.1	15553	ENSG00000143952	VPS54	VPS54 subunit of GARP complex
chr2	63907098	63907554	457	*	Intron (ENST00000409558.8/51542, intron 20 of 22)	2	63893072	63919930	26859	2	51542	ENST00000416400.1	12376	ENSG00000143952	VPS54	VPS54 subunit of GARP complex
chr2	63909433	63910008	576	*	Intron (ENST00000409558.8/51542, intron 20 of 22)	2	63893072	63919930	26859	2	51542	ENST00000416400.1	9922	ENSG00000143952	VPS54	VPS54 subunit of GARP complex
chr2	63926713	63927259	547	*	Intron (ENST00000409558.8/51542, intron 12 of 22)	2	63893072	63919930	26859	2	51542	ENST00000416400.1	-6783	ENSG00000143952	VPS54	VPS54 subunit of GARP complex
chr2	63975937	63976350	414	*	Promoter (<=1kb)	2	63892901	63975602	82702	2	51542	ENST00000354504.7	-335	ENSG00000143952	VPS54	VPS54 subunit of GARP complex
chr2	64000763	64001363	601	*	Intron (ENST00000409558.8/51542, intron 1 of 22)	2	63892146	64019072	126927	2	51542	ENST00000409558.8	17709	ENSG00000143952	VPS54	VPS54 subunit of GARP complex
chr2	64019448	64019846	399	*	Promoter (<=1kb)	2	63892150	64019428	127279	2	51542	ENST00000272322.9	-20	ENSG00000143952	VPS54	VPS54 subunit of GARP complex
chr2	64039542	64039874	333	*	Distal Intergenic	2	63892150	64019428	127279	2	51542	ENST00000272322.9	-20114	ENSG00000143952	VPS54	VPS54 subunit of GARP complex
chr2	64078494	64078841	348	*	Distal Intergenic	2	63892150	64019428	127279	2	51542	ENST00000272322.9	-59066	ENSG00000143952	VPS54	VPS54 subunit of GARP complex
chr2	64091450	64092066	617	*	Distal Intergenic	2	64143239	64252832	109594	1	100507006	ENST00000438115.7	-51173		LOC100507006	uncharacterized LOC100507006
chr2	64101810	64102213	404	*	Intron (ENST00000358912.5/57162, intron 3 of 6)	2	64143239	64252832	109594	1	100507006	ENST00000438115.7	-41026		LOC100507006	uncharacterized LOC100507006
chr2	64126189	64126513	325	*	Intron (ENST00000358912.5/57162, intron 1 of 6)	2	64143239	64252832	109594	1	100507006	ENST00000438115.7	-16726		LOC100507006	uncharacterized LOC100507006
chr2	64143847	64144255	409	*	Promoter (<=1kb)	2	64100398	64144362	43965	2	57162	ENST00000466177.6	107	ENSG00000197329	PELI1	pellino E3 ubiquitin protein ligase 1
chr2	64147853	64148546	694	*	Intron (ENST00000438115.7/100507006, intron 1 of 7)	2	64106178	64144420	38243	2	57162	ENST00000494203.1	-3433	ENSG00000197329	PELI1	pellino E3 ubiquitin protein ligase 1
chr2	64147853	64148546	694	*	Intron (ENST00000438115.7/100507006, intron 1 of 7)	2	64106178	64144420	38243	2	57162	ENST00000494203.1	-3433	ENSG00000197329	PELI1	pellino E3 ubiquitin protein ligase 1
chr2	64200252	64200671	420	*	Intron (ENST00000438115.7/100507006, intron 1 of 7)	2	64186390	64204493	18104	2	150992	ENST00000648144.1	3822	ENSG00000230923	LINC00309	long intergenic non-protein coding RNA 309
chr2	64206109	64206466	358	*	Promoter (<=1kb)	2	64185078	64205485	20408	2	150992	ENST00000431020.1	-624	ENSG00000230923	LINC00309	long intergenic non-protein coding RNA 309
chr2	64262551	64262964	414	*	Distal Intergenic	2	64250235	64252504	2270	1	100507006	ENST00000655199.1	12316		LOC100507006	uncharacterized LOC100507006
chr2	64277099	64277658	560	*	Exon (ENST00000692545.1/ENST00000692545.1, exon 2 of 2)	2	64250235	64252504	2270	1	100507006	ENST00000655199.1	26864		LOC100507006	uncharacterized LOC100507006
chr2	64311190	64311503	314	*	Distal Intergenic	2	64330481	64332778	2298	2	105374769	ENST00000662477.1	21275	ENSG00000238012	LOC105374769	uncharacterized LOC105374769
chr2	64327791	64328115	325	*	Distal Intergenic	2	64330481	64332778	2298	2	105374769	ENST00000662477.1	4663	ENSG00000238012	LOC105374769	uncharacterized LOC105374769
chr2	64353713	64354143	431	*	Distal Intergenic	2	64337103	64341709	4607	2	105374768	ENST00000687578.1	-12004		LOC105374768	uncharacterized LOC105374768
chr2	64386102	64386485	384	*	Distal Intergenic	2	64337103	64341709	4607	2	105374768	ENST00000687578.1	-44393		LOC105374768	uncharacterized LOC105374768
chr2	64389478	64389787	310	*	Distal Intergenic	2	64337103	64341709	4607	2	105374768	ENST00000687578.1	-47769		LOC105374768	uncharacterized LOC105374768
chr2	64441848	64442515	668	*	Intron (ENST00000441630.1/105374771, intron 1 of 3)	2	64395220	64453798	58579	2	105374771	ENST00000441630.1	11283		LGALSL-DT	LGALSL divergent transcript
chr2	64444419	64444801	383	*	Intron (ENST00000441630.1/105374771, intron 1 of 3)	2	64395220	64453798	58579	2	105374771	ENST00000441630.1	8997		LGALSL-DT	LGALSL divergent transcript
chr2	64490724	64491138	415	*	Intron (ENST00000436433.1/105374774, intron 2 of 2)	2	64486353	64500904	14552	1	105374774	ENST00000436433.1	4371	ENSG00000223863	LINC01805	long intergenic non-protein coding RNA 1805
chr2	64511391	64511785	395	*	Distal Intergenic	2	64522187	64524110	1924	2	101927402	ENST00000561559.2	12325	ENSG00000260101	AFTPH-DT	AFTPH divergent transcript
chr2	64512516	64513221	706	*	Distal Intergenic	2	64522187	64524110	1924	2	101927402	ENST00000561559.2	10889	ENSG00000260101	AFTPH-DT	AFTPH divergent transcript
chr2	64512516	64513221	706	*	Distal Intergenic	2	64522187	64524110	1924	2	101927402	ENST00000561559.2	10889	ENSG00000260101	AFTPH-DT	AFTPH divergent transcript
chr2	64546696	64547133	438	*	Intron (ENST00000695864.1/54812, intron 1 of 9)	2	64552512	64592132	39621	1	54812	ENST00000409183.5	-5379	ENSG00000119844	AFTPH	aftiphilin
chr2	64548153	64548465	313	*	Intron (ENST00000695864.1/54812, intron 1 of 9)	2	64552512	64592132	39621	1	54812	ENST00000409183.5	-4047	ENSG00000119844	AFTPH	aftiphilin
chr2	64595835	64596320	486	*	Distal Intergenic	2	64606975	64615999	9025	1	339807	ENST00000445738.5	-10655	ENSG00000233694	LINC02579	long intergenic non-protein coding RNA 2579
chr2	64606272	64607241	970	*	Promoter (<=1kb)	2	64606975	64615999	9025	1	339807	ENST00000445738.5	0	ENSG00000233694	LINC02579	long intergenic non-protein coding RNA 2579
chr2	64607897	64609214	1318	*	Promoter (<=1kb)	2	64607335	64616556	9222	1	339807	ENST00000417695.2	562	ENSG00000233694	LINC02579	long intergenic non-protein coding RNA 2579
chr2	64607897	64609214	1318	*	Promoter (<=1kb)	2	64607335	64616556	9222	1	339807	ENST00000417695.2	562	ENSG00000233694	LINC02579	long intergenic non-protein coding RNA 2579
chr2	64612089	64612503	415	*	Intron (ENST00000445738.5/339807, intron 1 of 3)	2	64607335	64616556	9222	1	339807	ENST00000417695.2	4754	ENSG00000233694	LINC02579	long intergenic non-protein coding RNA 2579
chr2	64616031	64616368	338	*	Exon (ENST00000417695.2/339807, exon 4 of 4)	2	64607335	64616556	9222	1	339807	ENST00000417695.2	8696	ENSG00000233694	LINC02579	long intergenic non-protein coding RNA 2579
chr2	64626972	64627716	745	*	Distal Intergenic	2	64644612	64646698	2087	1	105374775	ENST00000439964.1	-16896		LOC105374775	uncharacterized LOC105374775
chr2	64644759	64645371	613	*	Promoter (<=1kb)	2	64644612	64646698	2087	1	105374775	ENST00000439964.1	147		LOC105374775	uncharacterized LOC105374775
chr2	64653252	64653732	481	*	Promoter (<=1kb)	2	64631621	64653913	22293	2	9792	ENST00000313349.3	181	ENSG00000179833	SERTAD2	SERTA domain containing 2
chr2	64654323	64654823	501	*	Promoter (<=1kb)	2	64631621	64653913	22293	2	9792	ENST00000313349.3	-410	ENSG00000179833	SERTAD2	SERTA domain containing 2
chr2	64662809	64663361	553	*	Intron (ENST00000476805.2/9792, intron 1 of 1)	2	64631621	64653913	22293	2	9792	ENST00000313349.3	-8896	ENSG00000179833	SERTAD2	SERTA domain containing 2
chr2	64673961	64674708	748	*	Intron (ENST00000476805.2/9792, intron 1 of 1)	2	64631621	64653913	22293	2	9792	ENST00000313349.3	-20048	ENSG00000179833	SERTAD2	SERTA domain containing 2
chr2	64677824	64678208	385	*	Intron (ENST00000476805.2/9792, intron 1 of 1)	2	64631621	64653913	22293	2	9792	ENST00000313349.3	-23911	ENSG00000179833	SERTAD2	SERTA domain containing 2
chr2	64728151	64728754	604	*	Intron (ENST00000476805.2/9792, intron 1 of 1)	2	64636533	64751005	114473	2	9792	ENST00000476805.2	22251	ENSG00000179833	SERTAD2	SERTA domain containing 2
chr2	64736664	64737090	427	*	Intron (ENST00000476805.2/9792, intron 1 of 1)	2	64636533	64751005	114473	2	9792	ENST00000476805.2	13915	ENSG00000179833	SERTAD2	SERTA domain containing 2
chr2	64750163	64750990	828	*	Promoter (<=1kb)	2	64636533	64751005	114473	2	9792	ENST00000476805.2	15	ENSG00000179833	SERTAD2	SERTA domain containing 2
chr2	64750163	64750990	828	*	Promoter (<=1kb)	2	64636533	64751005	114473	2	9792	ENST00000476805.2	15	ENSG00000179833	SERTAD2	SERTA domain containing 2
chr2	64751490	64751940	451	*	Promoter (<=1kb)	2	64636533	64751005	114473	2	9792	ENST00000476805.2	-485	ENSG00000179833	SERTAD2	SERTA domain containing 2
chr2	64754960	64755341	382	*	Distal Intergenic	2	64636533	64751005	114473	2	9792	ENST00000476805.2	-3955	ENSG00000179833	SERTAD2	SERTA domain containing 2
chr2	64784659	64785052	394	*	Distal Intergenic	2	64636533	64751005	114473	2	9792	ENST00000476805.2	-33654	ENSG00000179833	SERTAD2	SERTA domain containing 2
chr2	64803138	64803588	451	*	Distal Intergenic	2	64636533	64751005	114473	2	9792	ENST00000476805.2	-52133	ENSG00000179833	SERTAD2	SERTA domain containing 2
chr2	64812899	64813213	315	*	Distal Intergenic	2	64846130	64863626	17497	2	101927438	ENST00000445865.1	50413	ENSG00000234572	LINC01800	long intergenic non-protein coding RNA 1800
chr2	64816419	64816732	314	*	Distal Intergenic	2	64846130	64863626	17497	2	101927438	ENST00000445865.1	46894	ENSG00000234572	LINC01800	long intergenic non-protein coding RNA 1800
chr2	64821478	64821792	315	*	Distal Intergenic	2	64846130	64863626	17497	2	101927438	ENST00000445865.1	41834	ENSG00000234572	LINC01800	long intergenic non-protein coding RNA 1800
chr2	64858123	64858789	667	*	Intron (ENST00000445865.1/101927438, intron 1 of 4)	2	64846130	64863626	17497	2	101927438	ENST00000445865.1	4837	ENSG00000234572	LINC01800	long intergenic non-protein coding RNA 1800
chr2	64859510	64859884	375	*	Intron (ENST00000445865.1/101927438, intron 1 of 4)	2	64846130	64863626	17497	2	101927438	ENST00000445865.1	3742	ENSG00000234572	LINC01800	long intergenic non-protein coding RNA 1800
chr2	64880164	64880514	351	*	Distal Intergenic	2	64846130	64863626	17497	2	101927438	ENST00000445865.1	-16538	ENSG00000234572	LINC01800	long intergenic non-protein coding RNA 1800
chr2	64888251	64888789	539	*	Distal Intergenic	2	64901840	64905137	3298	2	400958	ENST00000449259.1	16348	ENSG00000237638	LINC02245	long intergenic non-protein coding RNA 2245
chr2	64916605	64917477	873	*	Intron (ENST00000653778.1/400958, intron 2 of 3)	2	64901840	64905137	3298	2	400958	ENST00000449259.1	-11468	ENSG00000237638	LINC02245	long intergenic non-protein coding RNA 2245
chr2	64916605	64917477	873	*	Intron (ENST00000653778.1/400958, intron 2 of 3)	2	64901840	64905137	3298	2	400958	ENST00000449259.1	-11468	ENSG00000237638	LINC02245	long intergenic non-protein coding RNA 2245
chr2	64943528	64944047	520	*	Intron (ENST00000653778.1/400958, intron 2 of 3)	2	64904114	64932449	28336	2	400958	ENST00000693405.1	-11079	ENSG00000237638	LINC02245	long intergenic non-protein coding RNA 2245
chr2	64944831	64945270	440	*	Intron (ENST00000653778.1/400958, intron 2 of 3)	2	64904114	64932449	28336	2	400958	ENST00000693405.1	-12382	ENSG00000237638	LINC02245	long intergenic non-protein coding RNA 2245
chr2	64988323	64990052	1730	*	Promoter (<=1kb)	2	64988477	65016554	28078	1	6509	ENST00000493121.5	0	ENSG00000115902	SLC1A4	solute carrier family 1 member 4
chr2	64988323	64990052	1730	*	Promoter (<=1kb)	2	64988477	65016554	28078	1	6509	ENST00000493121.5	0	ENSG00000115902	SLC1A4	solute carrier family 1 member 4
chr2	65002074	65002848	775	*	Promoter (2-3kb)	2	64999448	65023863	24416	1	6509	ENST00000480594.1	2626	ENSG00000115902	SLC1A4	solute carrier family 1 member 4
chr2	65020997	65021309	313	*	3' UTR	2	65030720	65038258	7539	1	102724233	ENST00000692834.1	-9411		LINC02576	long intergenic non-protein coding RNA 2576
chr2	65032423	65033166	744	*	Promoter (1-2kb)	2	65030747	65053017	22271	1	102724233	ENST00000622718.1	1676		LINC02576	long intergenic non-protein coding RNA 2576
chr2	65039056	65039496	441	*	Intron (ENST00000622718.1/102724233, intron 2 of 2)	2	65030747	65053017	22271	1	102724233	ENST00000622718.1	8309		LINC02576	long intergenic non-protein coding RNA 2576
chr2	65055461	65056147	687	*	Promoter (<=1kb)	2	64902305	65056168	153864	2	400958	ENST00000653778.1	21	ENSG00000237638	LINC02245	long intergenic non-protein coding RNA 2245
chr2	65056585	65057051	467	*	Promoter (<=1kb)	2	65056465	65087004	30540	1	23177	ENST00000260569.4	120	ENSG00000011523	CEP68	centrosomal protein 68
chr2	65062241	65062701	461	*	Intron (ENST00000475851.1/23177, intron 1 of 1)	2	65056465	65087004	30540	1	23177	ENST00000260569.4	5776	ENSG00000011523	CEP68	centrosomal protein 68
chr2	65068187	65068883	697	*	Promoter (1-2kb)	2	65070729	65074484	3756	1	23177	ENST00000497039.1	-1846	ENSG00000011523	CEP68	centrosomal protein 68
chr2	65072033	65072454	422	*	Promoter (1-2kb)	2	65070729	65074484	3756	1	23177	ENST00000497039.1	1304	ENSG00000011523	CEP68	centrosomal protein 68
chr2	65080667	65081182	516	*	Intron (ENST00000377990.7/23177, intron 5 of 6)	2	65070729	65074484	3756	1	23177	ENST00000497039.1	9938	ENSG00000011523	CEP68	centrosomal protein 68
chr2	65095255	65096144	890	*	Intron (ENST00000649427.1/5861, intron 3 of 7)	2	65070729	65074484	3756	1	23177	ENST00000497039.1	24526	ENSG00000011523	CEP68	centrosomal protein 68
chr2	65095255	65096144	890	*	Intron (ENST00000649427.1/5861, intron 3 of 7)	2	65070729	65074484	3756	1	23177	ENST00000497039.1	24526	ENSG00000011523	CEP68	centrosomal protein 68
chr2	65123697	65124559	863	*	Intron (ENST00000649427.1/5861, intron 1 of 7)	2	65070701	65130086	59386	2	5861	ENST00000494188.1	5527	ENSG00000138069	RAB1A	RAB1A, member RAS oncogene family
chr2	65125581	65126039	459	*	Intron (ENST00000649427.1/5861, intron 1 of 7)	2	65070701	65130086	59386	2	5861	ENST00000494188.1	4047	ENSG00000138069	RAB1A	RAB1A, member RAS oncogene family
chr2	65127847	65128152	306	*	Promoter (1-2kb)	2	65070701	65130086	59386	2	5861	ENST00000494188.1	1934	ENSG00000138069	RAB1A	RAB1A, member RAS oncogene family
chr2	65131857	65132328	472	*	Promoter (1-2kb)	2	65070696	65130331	59636	2	5861	ENST00000649427.1	-1526	ENSG00000138069	RAB1A	RAB1A, member RAS oncogene family
chr2	65132967	65133504	538	*	Promoter (2-3kb)	2	65070696	65130331	59636	2	5861	ENST00000649427.1	-2636	ENSG00000138069	RAB1A	RAB1A, member RAS oncogene family
chr2	65152490	65153280	791	*	Distal Intergenic	2	65070696	65130331	59636	2	5861	ENST00000649427.1	-22159	ENSG00000138069	RAB1A	RAB1A, member RAS oncogene family
chr2	65160447	65161098	652	*	Distal Intergenic	2	65070696	65130331	59636	2	5861	ENST00000649427.1	-30116	ENSG00000138069	RAB1A	RAB1A, member RAS oncogene family
chr2	65168420	65168731	312	*	Distal Intergenic	2	65070696	65130331	59636	2	5861	ENST00000649427.1	-38089	ENSG00000138069	RAB1A	RAB1A, member RAS oncogene family
chr2	65175497	65177122	1626	*	Distal Intergenic	2	65070696	65130331	59636	2	5861	ENST00000649427.1	-45166	ENSG00000138069	RAB1A	RAB1A, member RAS oncogene family
chr2	65177756	65178175	420	*	Distal Intergenic	2	65070696	65130331	59636	2	5861	ENST00000649427.1	-47425	ENSG00000138069	RAB1A	RAB1A, member RAS oncogene family
chr2	65181374	65181715	342	*	Distal Intergenic	2	65227788	65246737	18950	1	10097	ENST00000476840.5	-46073	ENSG00000138071	ACTR2	actin related protein 2
chr2	65185899	65186281	383	*	Distal Intergenic	2	65227788	65246737	18950	1	10097	ENST00000476840.5	-41507	ENSG00000138071	ACTR2	actin related protein 2
chr2	65199515	65199905	391	*	Distal Intergenic	2	65227788	65246737	18950	1	10097	ENST00000476840.5	-27883	ENSG00000138071	ACTR2	actin related protein 2
chr2	65211906	65212212	307	*	Intron (ENST00000688491.1/ENST00000688491.1, intron 2 of 3)	2	65227788	65246737	18950	1	10097	ENST00000476840.5	-15576	ENSG00000138071	ACTR2	actin related protein 2
chr2	65218626	65218957	332	*	Intron (ENST00000688491.1/ENST00000688491.1, intron 2 of 3)	2	65227788	65246737	18950	1	10097	ENST00000476840.5	-8831	ENSG00000138071	ACTR2	actin related protein 2
chr2	65221451	65222203	753	*	Intron (ENST00000688491.1/ENST00000688491.1, intron 2 of 3)	2	65227788	65246737	18950	1	10097	ENST00000476840.5	-5585	ENSG00000138071	ACTR2	actin related protein 2
chr2	65227242	65227573	332	*	Promoter (<=1kb)	2	65227788	65246737	18950	1	10097	ENST00000476840.5	-215	ENSG00000138071	ACTR2	actin related protein 2
chr2	65237497	65239337	1841	*	Intron (ENST00000476840.5/10097, intron 1 of 3)	2	65227837	65270146	42310	1	10097	ENST00000377982.8	9660	ENSG00000138071	ACTR2	actin related protein 2
chr2	65237497	65239337	1841	*	Intron (ENST00000476840.5/10097, intron 1 of 3)	2	65227837	65270146	42310	1	10097	ENST00000377982.8	9660	ENSG00000138071	ACTR2	actin related protein 2
chr2	65247209	65247634	426	*	Intron (ENST00000260641.10/10097, intron 3 of 8)	2	65227837	65270146	42310	1	10097	ENST00000377982.8	19372	ENSG00000138071	ACTR2	actin related protein 2
chr2	65248046	65248416	371	*	Intron (ENST00000260641.10/10097, intron 3 of 8)	2	65227837	65270146	42310	1	10097	ENST00000377982.8	20209	ENSG00000138071	ACTR2	actin related protein 2
chr2	65259434	65259754	321	*	Intron (ENST00000260641.10/10097, intron 6 of 8)	2	65227837	65270146	42310	1	10097	ENST00000377982.8	31597	ENSG00000138071	ACTR2	actin related protein 2
chr2	65271819	65272437	619	*	Distal Intergenic	2	65227837	65270146	42310	1	10097	ENST00000377982.8	43982	ENSG00000138071	ACTR2	actin related protein 2
chr2	65300062	65300414	353	*	Distal Intergenic	2	65313703	65334773	21071	2	200734	ENST00000421087.5	34359	ENSG00000198369	SPRED2	sprouty related EVH1 domain containing 2
chr2	65303450	65303977	528	*	Distal Intergenic	2	65313703	65334773	21071	2	200734	ENST00000421087.5	30796	ENSG00000198369	SPRED2	sprouty related EVH1 domain containing 2
chr2	65313341	65313767	427	*	3' UTR	2	65313703	65334773	21071	2	200734	ENST00000421087.5	21006	ENSG00000198369	SPRED2	sprouty related EVH1 domain containing 2
chr2	65322922	65324062	1141	*	Intron (ENST00000356388.9/200734, intron 4 of 5)	2	65313703	65334773	21071	2	200734	ENST00000421087.5	10711	ENSG00000198369	SPRED2	sprouty related EVH1 domain containing 2
chr2	65322922	65324062	1141	*	Intron (ENST00000356388.9/200734, intron 4 of 5)	2	65313703	65334773	21071	2	200734	ENST00000421087.5	10711	ENSG00000198369	SPRED2	sprouty related EVH1 domain containing 2
chr2	65322922	65324062	1141	*	Intron (ENST00000356388.9/200734, intron 4 of 5)	2	65313703	65334773	21071	2	200734	ENST00000421087.5	10711	ENSG00000198369	SPRED2	sprouty related EVH1 domain containing 2
chr2	65431366	65433112	1747	*	Promoter (<=1kb)	2	65310851	65432599	121749	2	200734	ENST00000356388.9	0	ENSG00000198369	SPRED2	sprouty related EVH1 domain containing 2
chr2	65435875	65436291	417	*	Promoter (<=1kb)	2	65436711	66072621	635911	1	105369168	ENST00000606978.5	-420		LINC02934	long intergenic non-protein coding RNA 2934
chr2	65439952	65440399	448	*	Exon (ENST00000597541.6/105374780, exon 4 of 4)	2	65436711	66072621	635911	1	105369168	ENST00000606978.5	3241		LINC02934	long intergenic non-protein coding RNA 2934
chr2	65496261	65496638	378	*	Intron (ENST00000606978.5/105369168, intron 4 of 9)	2	65450074	65456571	6498	2	105374780	ENST00000453714.7	-39690	ENSG00000234255	LOC105374780	uncharacterized LOC105374780
chr2	65502035	65502545	511	*	Exon (ENST00000454674.1/ENST00000454674.1, exon 1 of 2)	2	65450074	65456571	6498	2	105374780	ENST00000453714.7	-45464	ENSG00000234255	LOC105374780	uncharacterized LOC105374780
chr2	65510069	65511213	1145	*	Intron (ENST00000606978.5/105369168, intron 4 of 9)	2	65450074	65456571	6498	2	105374780	ENST00000453714.7	-53498	ENSG00000234255	LOC105374780	uncharacterized LOC105374780
chr2	65510069	65511213	1145	*	Intron (ENST00000606978.5/105369168, intron 4 of 9)	2	65450074	65456571	6498	2	105374780	ENST00000453714.7	-53498	ENSG00000234255	LOC105374780	uncharacterized LOC105374780
chr2	65510069	65511213	1145	*	Intron (ENST00000606978.5/105369168, intron 4 of 9)	2	65450074	65456571	6498	2	105374780	ENST00000453714.7	-53498	ENSG00000234255	LOC105374780	uncharacterized LOC105374780
chr2	65529846	65530180	335	*	Intron (ENST00000606978.5/105369168, intron 4 of 9)	2	65450074	65456571	6498	2	105374780	ENST00000453714.7	-73275	ENSG00000234255	LOC105374780	uncharacterized LOC105374780
chr2	65533085	65533393	309	*	Intron (ENST00000606978.5/105369168, intron 4 of 9)	2	65450074	65456571	6498	2	105374780	ENST00000453714.7	-76514	ENSG00000234255	LOC105374780	uncharacterized LOC105374780
chr2	65538473	65539334	862	*	Intron (ENST00000606978.5/105369168, intron 4 of 9)	2	65450074	65456571	6498	2	105374780	ENST00000453714.7	-81902	ENSG00000234255	LOC105374780	uncharacterized LOC105374780
chr2	65538473	65539334	862	*	Intron (ENST00000606978.5/105369168, intron 4 of 9)	2	65450074	65456571	6498	2	105374780	ENST00000453714.7	-81902	ENSG00000234255	LOC105374780	uncharacterized LOC105374780
chr2	65564225	65564871	647	*	Intron (ENST00000606978.5/105369168, intron 4 of 9)	2	65450074	65456571	6498	2	105374780	ENST00000453714.7	-107654	ENSG00000234255	LOC105374780	uncharacterized LOC105374780
chr2	65565298	65566107	810	*	Intron (ENST00000606978.5/105369168, intron 4 of 9)	2	65450074	65456571	6498	2	105374780	ENST00000453714.7	-108727	ENSG00000234255	LOC105374780	uncharacterized LOC105374780
chr2	65584775	65585309	535	*	Intron (ENST00000606978.5/105369168, intron 4 of 9)	2	65450074	65456571	6498	2	105374780	ENST00000453714.7	-128204	ENSG00000234255	LOC105374780	uncharacterized LOC105374780
chr2	65588361	65588860	500	*	Intron (ENST00000606978.5/105369168, intron 4 of 9)	2	65450074	65456571	6498	2	105374780	ENST00000453714.7	-131790	ENSG00000234255	LOC105374780	uncharacterized LOC105374780
chr2	65600617	65601013	397	*	Intron (ENST00000606978.5/105369168, intron 4 of 9)	2	65731675	65770104	38430	1	105369167	ENST00000414811.5	-130662		LOC105369167	uncharacterized LOC105369167
chr2	65601438	65601834	397	*	Exon (ENST00000420724.1/ENST00000420724.1, exon 2 of 4)	2	65731675	65770104	38430	1	105369167	ENST00000414811.5	-129841		LOC105369167	uncharacterized LOC105369167
chr2	65608889	65609209	321	*	Intron (ENST00000606978.5/105369168, intron 4 of 9)	2	65731675	65770104	38430	1	105369167	ENST00000414811.5	-122466		LOC105369167	uncharacterized LOC105369167
chr2	65632689	65633056	368	*	Intron (ENST00000606978.5/105369168, intron 4 of 9)	2	65731675	65770104	38430	1	105369167	ENST00000414811.5	-98619		LOC105369167	uncharacterized LOC105369167
chr2	65657940	65658283	344	*	Intron (ENST00000606978.5/105369168, intron 4 of 9)	2	65731675	65770104	38430	1	105369167	ENST00000414811.5	-73392		LOC105369167	uncharacterized LOC105369167
chr2	65700471	65701162	692	*	Intron (ENST00000606978.5/105369168, intron 5 of 9)	2	65731675	65770104	38430	1	105369167	ENST00000414811.5	-30513		LOC105369167	uncharacterized LOC105369167
chr2	65790103	65790685	583	*	Exon (ENST00000623818.1/ENST00000623818.1, exon 1 of 1)	2	65732893	65754911	22019	1	105369167	ENST00000441506.1	57210		LOC105369167	uncharacterized LOC105369167
chr2	65914158	65914557	400	*	Intron (ENST00000606978.5/105369168, intron 7 of 9)	2	65921929	66084639	162711	1	105369168	ENST00000606556.1	-7372		LINC02934	long intergenic non-protein coding RNA 2934
chr2	65929511	65930091	581	*	Intron (ENST00000606978.5/105369168, intron 7 of 9)	2	65921929	66084639	162711	1	105369168	ENST00000606556.1	7582		LINC02934	long intergenic non-protein coding RNA 2934
chr2	65943226	65943542	317	*	Intron (ENST00000606978.5/105369168, intron 7 of 9)	2	65921929	66084639	162711	1	105369168	ENST00000606556.1	21297		LINC02934	long intergenic non-protein coding RNA 2934
chr2	65949088	65949409	322	*	Intron (ENST00000606978.5/105369168, intron 7 of 9)	2	65921929	66084639	162711	1	105369168	ENST00000606556.1	27159		LINC02934	long intergenic non-protein coding RNA 2934
chr2	65968447	65969151	705	*	Intron (ENST00000606978.5/105369168, intron 7 of 9)	2	65921929	66084639	162711	1	105369168	ENST00000606556.1	46518		LINC02934	long intergenic non-protein coding RNA 2934
chr2	66019030	66019387	358	*	Intron (ENST00000606978.5/105369168, intron 9 of 9)	2	66076356	66133944	57589	1	105369168	ENST00000652861.1	-56969		LINC02934	long intergenic non-protein coding RNA 2934
chr2	66061672	66061977	306	*	Intron (ENST00000606978.5/105369168, intron 9 of 9)	2	66076356	66133944	57589	1	105369168	ENST00000652861.1	-14379		LINC02934	long intergenic non-protein coding RNA 2934
chr2	66085436	66085839	404	*	Promoter (<=1kb)	2	66085100	66200373	115274	1	105369168	ENST00000666114.1	336		LINC02934	long intergenic non-protein coding RNA 2934
chr2	66177263	66177849	587	*	Intron (ENST00000666114.1/105369168, intron 2 of 2)	2	66132535	66135944	3410	1	105369168	ENST00000668467.1	44728		LINC02934	long intergenic non-protein coding RNA 2934
chr2	66298756	66299241	486	*	Distal Intergenic	2	66358249	66358328	80	2	100616464	ENST00000577635.1	59087	ENSG00000264525	MIR4778	microRNA 4778
chr2	66432917	66433446	530	*	Promoter (<=1kb)	2	66433452	66439967	6516	1	4211	ENST00000496248.5	-6	ENSG00000143995	MEIS1	Meis homeobox 1
chr2	66439353	66439696	344	*	Promoter (<=1kb)	2	66439321	66572759	133439	1	4211	ENST00000495021.6	32	ENSG00000143995	MEIS1	Meis homeobox 1
chr2	66445222	66445569	348	*	Promoter (<=1kb)	2	66445193	66567500	122308	1	4211	ENST00000475239.5	29	ENSG00000143995	MEIS1	Meis homeobox 1
chr2	66446134	66446606	473	*	Promoter (<=1kb)	2	66445193	66567500	122308	1	4211	ENST00000475239.5	941	ENSG00000143995	MEIS1	Meis homeobox 1
chr2	66488387	66488693	307	*	Intron (ENST00000272369.14/4211, intron 7 of 12)	2	66496026	66571251	75226	1	4211	ENST00000542964.5	-7333	ENSG00000143995	MEIS1	Meis homeobox 1
chr2	66581318	66582182	865	*	Intron (ENST00000433396.5/100507073, intron 1 of 5)	2	66574030	66695505	121476	1	100507073	ENST00000433396.5	7288	ENSG00000232046	LINC01798	long intergenic non-protein coding RNA 1798
chr2	66581318	66582182	865	*	Intron (ENST00000433396.5/100507073, intron 1 of 5)	2	66574030	66695505	121476	1	100507073	ENST00000433396.5	7288	ENSG00000232046	LINC01798	long intergenic non-protein coding RNA 1798
chr2	66615254	66615662	409	*	Intron (ENST00000433396.5/100507073, intron 1 of 5)	2	66574030	66695505	121476	1	100507073	ENST00000433396.5	41224	ENSG00000232046	LINC01798	long intergenic non-protein coding RNA 1798
chr2	66632476	66633199	724	*	Intron (ENST00000433396.5/100507073, intron 1 of 5)	2	66689868	66695581	5714	1	100507073	ENST00000423168.5	-56669	ENSG00000232046	LINC01798	long intergenic non-protein coding RNA 1798
chr2	66648032	66648718	687	*	Intron (ENST00000433396.5/100507073, intron 1 of 5)	2	66689868	66695581	5714	1	100507073	ENST00000423168.5	-41150	ENSG00000232046	LINC01798	long intergenic non-protein coding RNA 1798
chr2	66661661	66662271	611	*	Intron (ENST00000433396.5/100507073, intron 1 of 5)	2	66689868	66695581	5714	1	100507073	ENST00000423168.5	-27597	ENSG00000232046	LINC01798	long intergenic non-protein coding RNA 1798
chr2	66783553	66783886	334	*	Distal Intergenic	2	66696190	66703252	7063	2	101927577	ENST00000660433.1	-80301	ENSG00000237179	LINC01797	long intergenic non-protein coding RNA 1797
chr2	66963094	66963572	479	*	Intron (ENST00000426260.5/101060019, intron 4 of 4)	2	66921510	66922482	973	2	102724321	ENST00000444266.2	-40612	ENSG00000232688	LINC01628	long intergenic non-protein coding RNA 1628
chr2	67262310	67262726	417	*	Promoter (1-2kb)	2	67261087	67296023	34937	1	102800447	ENST00000631099.1	1223		LINC01828	long intergenic non-protein coding RNA 1828
chr2	67345623	67346022	400	*	Intron (ENST00000693757.1/ENST00000693757.1, intron 2 of 2)	2	67397322	67412089	14768	1	54465	ENST00000645739.1	-51300	ENSG00000143971	ETAA1	ETAA1 activator of ATR kinase
chr2	67429035	67429367	333	*	Distal Intergenic	2	67175188	67397980	222793	2	644838	ENST00000652561.2	-31055	ENSG00000236780	LINC01829	long intergenic non-protein coding RNA 1829
chr2	67769044	67769431	388	*	Distal Intergenic	2	67796054	67825562	29509	2	101927701	ENST00000457448.1	56131	ENSG00000237013	LINC01812	long intergenic non-protein coding RNA 1812
chr2	67809194	67809751	558	*	Intron (ENST00000457448.1/101927701, intron 2 of 2)	2	67796054	67825562	29509	2	101927701	ENST00000457448.1	15811	ENSG00000237013	LINC01812	long intergenic non-protein coding RNA 1812
chr2	67809194	67809751	558	*	Intron (ENST00000457448.1/101927701, intron 2 of 2)	2	67796054	67825562	29509	2	101927701	ENST00000457448.1	15811	ENSG00000237013	LINC01812	long intergenic non-protein coding RNA 1812
chr2	67834481	67834884	404	*	Distal Intergenic	2	67796054	67825562	29509	2	101927701	ENST00000457448.1	-8919	ENSG00000237013	LINC01812	long intergenic non-protein coding RNA 1812
chr2	68023993	68024679	687	*	Exon (ENST00000454972.1/ENST00000454972.1, exon 2 of 2)	2	68042714	68046568	3855	2	10438	ENST00000479484.1	21889	ENSG00000197223	C1D	C1D nuclear receptor corepressor
chr2	68036742	68037101	360	*	Distal Intergenic	2	68042714	68046568	3855	2	10438	ENST00000479484.1	9467	ENSG00000197223	C1D	C1D nuclear receptor corepressor
chr2	68153771	68154507	737	*	Promoter (2-3kb)	2	68134084	68157473	23390	2	116143	ENST00000406245.6	2966	ENSG00000243667	DNAAF10	dynein axonemal assembly factor 10
chr2	68155509	68155929	421	*	Promoter (1-2kb)	2	68134084	68157473	23390	2	116143	ENST00000406245.6	1544	ENSG00000243667	DNAAF10	dynein axonemal assembly factor 10
chr2	68156917	68157333	417	*	Promoter (<=1kb)	2	68134084	68157473	23390	2	116143	ENST00000406245.6	140	ENSG00000243667	DNAAF10	dynein axonemal assembly factor 10
chr2	68165092	68165399	308	*	Intron (ENST00000263657.7/56902, intron 5 of 6)	2	68157917	68162273	4357	1	56902	ENST00000430742.1	7175	ENSG00000115946	PNO1	partner of NOB1 homolog
chr2	68190205	68190619	415	*	Intron (ENST00000406334.3/116143, intron 3 of 14)	2	68173107	68174964	1858	1	56902	ENST00000488728.1	17098	ENSG00000115946	PNO1	partner of NOB1 homolog
chr2	68205793	68206188	396	*	Intron (ENST00000406334.3/116143, intron 3 of 14)	2	68173107	68174964	1858	1	56902	ENST00000488728.1	32686	ENSG00000115946	PNO1	partner of NOB1 homolog
chr2	68209092	68209423	332	*	Intron (ENST00000406334.3/116143, intron 3 of 14)	2	68173107	68174964	1858	1	56902	ENST00000488728.1	35985	ENSG00000115946	PNO1	partner of NOB1 homolog
chr2	68251481	68252196	716	*	Promoter (<=1kb)	2	68251603	68346035	94433	1	102724389	ENST00000687213.1	0		LOC102724389	uncharacterized LOC102724389
chr2	68271126	68271430	305	*	Intron (ENST00000702914.1/107985892, intron 1 of 1)	2	68131238	68261230	129993	2	116143	ENST00000406334.3	-9896	ENSG00000243667	DNAAF10	dynein axonemal assembly factor 10
chr2	68318664	68319958	1295	*	Promoter (<=1kb)	2	68284171	68319400	35230	2	25927	ENST00000409559.7	0	ENSG00000119865	CNRIP1	cannabinoid receptor interacting protein 1
chr2	68318664	68319958	1295	*	Promoter (<=1kb)	2	68284171	68319400	35230	2	25927	ENST00000409559.7	0	ENSG00000119865	CNRIP1	cannabinoid receptor interacting protein 1
chr2	68403113	68403784	672	*	Distal Intergenic	2	68387942	68395717	7776	1	5341	ENST00000474788.1	15171	ENSG00000115956	PLEK	pleckstrin
chr2	68431787	68432264	478	*	Distal Intergenic	2	68459422	68467294	7873	2	554251	ENST00000377957.4	35030	ENSG00000204923	FBXO48	F-box protein 48
chr2	68482569	68482926	358	*	Intron (ENST00000529851.5/200558, intron 1 of 8)	2	68467603	68580162	112560	1	200558	ENST00000445692.5	14966	ENSG00000169621	APLF	aprataxin and PNKP like factor
chr2	68484375	68484693	319	*	Intron (ENST00000529851.5/200558, intron 1 of 8)	2	68467603	68580162	112560	1	200558	ENST00000445692.5	16772	ENSG00000169621	APLF	aprataxin and PNKP like factor
chr2	68492138	68492476	339	*	Intron (ENST00000529851.5/200558, intron 1 of 8)	2	68467603	68580162	112560	1	200558	ENST00000445692.5	24535	ENSG00000169621	APLF	aprataxin and PNKP like factor
chr2	68529730	68530192	463	*	Promoter (<=1kb)	2	68529638	68630724	101087	1	200558	ENST00000471727.3	92	ENSG00000169621	APLF	aprataxin and PNKP like factor
chr2	68635825	68636222	398	*	Intron (ENST00000627740.1/10887, intron 3 of 5)	2	68643579	68658251	14673	1	10887	ENST00000303786.5	-7357	ENSG00000169618	PROKR1	prokineticin receptor 1
chr2	68643011	68643934	924	*	Promoter (<=1kb)	2	68643579	68658251	14673	1	10887	ENST00000303786.5	0	ENSG00000169618	PROKR1	prokineticin receptor 1
chr2	68643011	68643934	924	*	Promoter (<=1kb)	2	68643579	68658251	14673	1	10887	ENST00000303786.5	0	ENSG00000169618	PROKR1	prokineticin receptor 1
chr2	68643011	68643934	924	*	Promoter (<=1kb)	2	68643579	68658251	14673	1	10887	ENST00000303786.5	0	ENSG00000169618	PROKR1	prokineticin receptor 1
chr2	68644240	68644887	648	*	Promoter (<=1kb)	2	68643579	68658251	14673	1	10887	ENST00000303786.5	661	ENSG00000169618	PROKR1	prokineticin receptor 1
chr2	68655089	68655398	310	*	Exon (ENST00000627740.1/10887, exon 6 of 6)	2	68645822	68655576	9755	1	10887	ENST00000394342.2	9267	ENSG00000169618	PROKR1	prokineticin receptor 1
chr2	68679596	68679978	383	*	Promoter (<=1kb)	2	68679601	68816311	136711	1	9938	ENST00000463483.5	0	ENSG00000163219	ARHGAP25	Rho GTPase activating protein 25
chr2	68732324	68732709	386	*	Promoter (2-3kb)	2	68734811	68826833	92023	1	9938	ENST00000409202.8	-2102	ENSG00000163219	ARHGAP25	Rho GTPase activating protein 25
chr2	68750169	68751281	1113	*	Intron (ENST00000463483.5/9938, intron 2 of 7)	2	68735377	68775239	39863	1	9938	ENST00000496266.1	14792	ENSG00000163219	ARHGAP25	Rho GTPase activating protein 25
chr2	68775069	68775510	442	*	Promoter (<=1kb)	2	68774940	68819742	44803	1	9938	ENST00000497079.5	129	ENSG00000163219	ARHGAP25	Rho GTPase activating protein 25
chr2	68788029	68788390	362	*	Intron (ENST00000463483.5/9938, intron 5 of 7)	2	68774940	68819742	44803	1	9938	ENST00000497079.5	13089	ENSG00000163219	ARHGAP25	Rho GTPase activating protein 25
chr2	68815308	68815801	494	*	Promoter (<=1kb)	2	68816702	68826833	10132	1	9938	ENST00000479844.1	-901	ENSG00000163219	ARHGAP25	Rho GTPase activating protein 25
chr2	68923595	68924030	436	*	Intron (ENST00000637675.1/ENST00000637675.1, intron 3 of 5)	2	68945297	68952880	7584	2	200504	ENST00000481498.1	28850	ENSG00000183607	GKN2	gastrokine 2
chr2	69013324	69013961	638	*	Promoter (<=1kb)	2	69013357	69049227	35871	1	84168	ENST00000681568.1	0	ENSG00000169604	ANTXR1	ANTXR cell adhesion molecule 1
chr2	69013324	69013961	638	*	Promoter (<=1kb)	2	69013357	69049227	35871	1	84168	ENST00000681568.1	0	ENSG00000169604	ANTXR1	ANTXR cell adhesion molecule 1
chr2	69065095	69065440	346	*	Intron (ENST00000481119.2/84168, intron 3 of 7)	2	69086179	69103443	17265	1	84168	ENST00000681059.1	-20739	ENSG00000169604	ANTXR1	ANTXR cell adhesion molecule 1
chr2	69095941	69096249	309	*	Intron (ENST00000303714.9/84168, intron 9 of 17)	2	69090646	69103047	12402	1	84168	ENST00000497197.3	5295	ENSG00000169604	ANTXR1	ANTXR cell adhesion molecule 1
chr2	69125475	69125805	331	*	Intron (ENST00000303714.9/84168, intron 12 of 17)	2	69103682	69103755	74	1	100423030	ENST00000577443.1	21793	ENSG00000266649	MIR3126	microRNA 3126
chr2	69151514	69152240	727	*	Exon (ENST00000303714.9/84168, exon 13 of 18)	2	69103682	69103755	74	1	100423030	ENST00000577443.1	47832	ENSG00000266649	MIR3126	microRNA 3126
chr2	69167259	69167694	436	*	Intron (ENST00000303714.9/84168, intron 13 of 17)	2	69103682	69103755	74	1	100423030	ENST00000577443.1	63577	ENSG00000266649	MIR3126	microRNA 3126
chr2	69201364	69201741	378	*	Intron (ENST00000303714.9/84168, intron 17 of 17)	2	69103682	69103755	74	1	100423030	ENST00000577443.1	97682	ENSG00000266649	MIR3126	microRNA 3126
chr2	69243706	69244101	396	*	Intron (ENST00000303714.9/84168, intron 17 of 17)	2	69103682	69103755	74	1	100423030	ENST00000577443.1	140024	ENSG00000266649	MIR3126	microRNA 3126
chr2	69245137	69245461	325	*	Exon (ENST00000303714.9/84168, exon 18 of 18)	2	69103682	69103755	74	1	100423030	ENST00000577443.1	141455	ENSG00000266649	MIR3126	microRNA 3126
chr2	69297157	69297735	579	*	Distal Intergenic	2	69325423	69387130	61708	2	2673	ENST00000674438.1	89395	ENSG00000198380	GFPT1	glutamine--fructose-6-phosphate transaminase 1
chr2	69305524	69305829	306	*	Distal Intergenic	2	69325423	69387130	61708	2	2673	ENST00000674438.1	81301	ENSG00000198380	GFPT1	glutamine--fructose-6-phosphate transaminase 1
chr2	69306843	69307349	507	*	Distal Intergenic	2	69325423	69387130	61708	2	2673	ENST00000674438.1	79781	ENSG00000198380	GFPT1	glutamine--fructose-6-phosphate transaminase 1
chr2	69354782	69355245	464	*	Intron (ENST00000357308.9/2673, intron 7 of 19)	2	69325423	69387130	61708	2	2673	ENST00000674438.1	31885	ENSG00000198380	GFPT1	glutamine--fructose-6-phosphate transaminase 1
chr2	69371542	69372427	886	*	Intron (ENST00000357308.9/2673, intron 2 of 19)	2	69325423	69387130	61708	2	2673	ENST00000674438.1	14703	ENSG00000198380	GFPT1	glutamine--fructose-6-phosphate transaminase 1
chr2	69374181	69374612	432	*	Intron (ENST00000357308.9/2673, intron 1 of 19)	2	69325423	69387130	61708	2	2673	ENST00000674438.1	12518	ENSG00000198380	GFPT1	glutamine--fructose-6-phosphate transaminase 1
chr2	69377235	69377631	397	*	Intron (ENST00000357308.9/2673, intron 1 of 19)	2	69325423	69387130	61708	2	2673	ENST00000674438.1	9499	ENSG00000198380	GFPT1	glutamine--fructose-6-phosphate transaminase 1
chr2	69427131	69428479	1349	*	Intron (ENST00000394305.5/27247, intron 2 of 6)	2	69410803	69437395	26593	2	27247	ENST00000438184.2	8916	ENSG00000169599	NFU1	NFU1 iron-sulfur cluster scaffold
chr2	69427131	69428479	1349	*	Intron (ENST00000394305.5/27247, intron 2 of 6)	2	69410803	69437395	26593	2	27247	ENST00000438184.2	8916	ENSG00000169599	NFU1	NFU1 iron-sulfur cluster scaffold
chr2	69432843	69433295	453	*	Intron (ENST00000394305.5/27247, intron 1 of 6)	2	69410803	69437395	26593	2	27247	ENST00000438184.2	4100	ENSG00000169599	NFU1	NFU1 iron-sulfur cluster scaffold
chr2	69436961	69437319	359	*	Promoter (<=1kb)	2	69410803	69437395	26593	2	27247	ENST00000438184.2	76	ENSG00000169599	NFU1	NFU1 iron-sulfur cluster scaffold
chr2	69489126	69489520	395	*	Intron (ENST00000606389.7/22848, intron 16 of 16)	2	69499869	69509262	9394	2	22848	ENST00000624900.1	19742	ENSG00000115977	AAK1	AP2 associated kinase 1
chr2	69493654	69493999	346	*	Intron (ENST00000606389.7/22848, intron 16 of 16)	2	69499869	69509262	9394	2	22848	ENST00000624900.1	15263	ENSG00000115977	AAK1	AP2 associated kinase 1
chr2	69518566	69519181	616	*	Promoter (<=1kb)	2	69520043	69520174	132	2	100124535	ENST00000384289.1	993	ENSG00000207016	SNORA36C	small nucleolar RNA, H/ACA box 36C
chr2	69550493	69551197	705	*	Intron (ENST00000606389.7/22848, intron 2 of 16)	2	69531717	69544509	12793	2	22848	ENST00000470281.1	-5984	ENSG00000115977	AAK1	AP2 associated kinase 1
chr2	69609163	69609861	699	*	Intron (ENST00000606389.7/22848, intron 1 of 16)	2	69457997	69643274	185278	2	22848	ENST00000606389.7	33413	ENSG00000115977	AAK1	AP2 associated kinase 1
chr2	69643398	69644088	691	*	Promoter (<=1kb)	2	69457997	69643739	185743	2	22848	ENST00000409085.9	0	ENSG00000115977	AAK1	AP2 associated kinase 1
chr2	69651489	69651971	483	*	Intron (ENST00000418066.2/307, intron 1 of 3)	2	69644425	69781560	137136	1	307	ENST00000418066.2	7064	ENSG00000196975	ANXA4	annexin A4
chr2	69714428	69714781	354	*	Intron (ENST00000418066.2/307, intron 2 of 3)	2	69720791	69825774	104984	1	307	ENST00000477632.5	-6010	ENSG00000196975	ANXA4	annexin A4
chr2	69757520	69757997	478	*	Intron (ENST00000418066.2/307, intron 3 of 3)	2	69742134	69827112	84979	1	307	ENST00000394295.6	15386	ENSG00000196975	ANXA4	annexin A4
chr2	69851232	69851798	567	*	Intron (ENST00000282570.4/64395, intron 8 of 13)	2	69842700	69854860	12161	1	64395	ENST00000471404.1	8532	ENSG00000087338	GMCL1	germ cell-less 1, spermatogenesis associated
chr2	69862516	69862827	312	*	Intron (ENST00000282570.4/64395, intron 10 of 13)	2	69869557	69878990	9434	1	64395	ENST00000495047.1	-6730	ENSG00000087338	GMCL1	germ cell-less 1, spermatogenesis associated
chr2	69868886	69869195	310	*	Promoter (<=1kb)	2	69869557	69878990	9434	1	64395	ENST00000495047.1	-362	ENSG00000087338	GMCL1	germ cell-less 1, spermatogenesis associated
chr2	69880429	69880756	328	*	3' UTR	2	69869557	69878990	9434	1	64395	ENST00000495047.1	10872	ENSG00000087338	GMCL1	germ cell-less 1, spermatogenesis associated
chr2	69881572	69881983	412	*	Downstream (<=300bp)	2	69893956	69905236	11281	1	11017	ENST00000244227.8	-11973	ENSG00000124380	SNRNP27	small nuclear ribonucleoprotein U4/U6.U5 subunit 27
chr2	69915085	69915853	769	*	Promoter (<=1kb)	2	69915109	69938192	23084	1	4084	ENST00000409442.2	0	ENSG00000059728	MXD1	MAX dimerization protein 1
chr2	69937083	69937401	319	*	3' UTR	2	69915132	69916446	1315	1	4084	ENST00000410000.2	21951	ENSG00000059728	MXD1	MAX dimerization protein 1
chr2	69947948	69948268	321	*	Distal Intergenic	2	69960089	69961631	1543	2	151516	ENST00000320256.6	13363	ENSG00000179818	ASPRV1	aspartic peptidase retroviral like 1
chr2	69948692	69949061	370	*	Distal Intergenic	2	69960089	69961631	1543	2	151516	ENST00000320256.6	12570	ENSG00000179818	ASPRV1	aspartic peptidase retroviral like 1
chr2	69953272	69953605	334	*	Distal Intergenic	2	69960089	69961631	1543	2	151516	ENST00000320256.6	8026	ENSG00000179818	ASPRV1	aspartic peptidase retroviral like 1
chr2	69957561	69959160	1600	*	Promoter (2-3kb)	2	69960089	69961631	1543	2	151516	ENST00000320256.6	2471	ENSG00000179818	ASPRV1	aspartic peptidase retroviral like 1
chr2	69957561	69959160	1600	*	Promoter (2-3kb)	2	69960089	69961631	1543	2	151516	ENST00000320256.6	2471	ENSG00000179818	ASPRV1	aspartic peptidase retroviral like 1
chr2	69961232	69961570	339	*	Promoter (<=1kb)	2	69960089	69961631	1543	2	151516	ENST00000320256.6	61	ENSG00000179818	ASPRV1	aspartic peptidase retroviral like 1
chr2	69965692	69966488	797	*	Promoter (<=1kb)	2	69963254	69964774	1521	2	400960	ENST00000596259.3	-918	ENSG00000179818	PCBP1-AS1	PCBP1 antisense RNA 1
chr2	69971622	69972649	1028	*	Promoter (<=1kb)	2	69963289	69971282	7994	2	400960	ENST00000613944.3	-340	ENSG00000179818	PCBP1-AS1	PCBP1 antisense RNA 1
chr2	69971622	69972649	1028	*	Promoter (<=1kb)	2	69963289	69971282	7994	2	400960	ENST00000613944.3	-340	ENSG00000179818	PCBP1-AS1	PCBP1 antisense RNA 1
chr2	69984750	69985200	451	*	Intron (ENST00000419542.5/151516, intron 5 of 5)	2	69963282	69976677	13396	2	400960	ENST00000625439.2	-8073	ENSG00000179818	PCBP1-AS1	PCBP1 antisense RNA 1
chr2	69989112	69989689	578	*	Intron (ENST00000419542.5/151516, intron 4 of 5)	2	69963282	69976677	13396	2	400960	ENST00000625439.2	-12435	ENSG00000179818	PCBP1-AS1	PCBP1 antisense RNA 1
chr2	69995182	69995769	588	*	Exon (ENST00000626440.2/151516, exon 3 of 4)	2	69996758	70012216	15459	2	151516	ENST00000598586.1	16447	ENSG00000179818	ASPRV1	aspartic peptidase retroviral like 1
chr2	70017037	70017417	381	*	Promoter (<=1kb)	2	69963282	70018032	54751	2	400960	ENST00000626735.2	615	ENSG00000179818	PCBP1-AS1	PCBP1 antisense RNA 1
chr2	70021873	70022182	310	*	Promoter (2-3kb)	2	69993380	70019252	25873	2	151516	ENST00000687011.1	-2621	ENSG00000179818	ASPRV1	aspartic peptidase retroviral like 1
chr2	70054165	70054575	411	*	Promoter (<=1kb)	2	70046614	70054180	7567	2	151516	ENST00000604346.5	0	ENSG00000179818	ASPRV1	aspartic peptidase retroviral like 1
chr2	70058977	70059315	339	*	Promoter (<=1kb)	2	70050140	70059679	9540	2	151516	ENST00000614826.4	364	ENSG00000179818	ASPRV1	aspartic peptidase retroviral like 1
chr2	70077563	70078229	667	*	Promoter (2-3kb)	2	70055617	70081229	25613	2	151516	ENST00000628102.2	3000	ENSG00000179818	ASPRV1	aspartic peptidase retroviral like 1
chr2	70077563	70078229	667	*	Promoter (2-3kb)	2	70055617	70081229	25613	2	151516	ENST00000628102.2	3000	ENSG00000179818	ASPRV1	aspartic peptidase retroviral like 1
chr2	70086271	70086616	346	*	Promoter (<=1kb)	2	69960104	70086286	126183	2	151516	ENST00000419542.5	0	ENSG00000179818	ASPRV1	aspartic peptidase retroviral like 1
chr2	70100728	70101044	317	*	Promoter (1-2kb)	2	69963254	70102909	139656	2	151516	ENST00000628659.2	1865	ENSG00000179818	ASPRV1	aspartic peptidase retroviral like 1
chr2	70102017	70102904	888	*	Promoter (<=1kb)	2	69963254	70102909	139656	2	151516	ENST00000628659.2	5	ENSG00000179818	ASPRV1	aspartic peptidase retroviral like 1
chr2	70110688	70111962	1275	*	Distal Intergenic	2	69963254	70102909	139656	2	151516	ENST00000628659.2	-7779	ENSG00000179818	ASPRV1	aspartic peptidase retroviral like 1
chr2	70110688	70111962	1275	*	Distal Intergenic	2	69963254	70102909	139656	2	151516	ENST00000628659.2	-7779	ENSG00000179818	ASPRV1	aspartic peptidase retroviral like 1
chr2	70110688	70111962	1275	*	Distal Intergenic	2	69963254	70102909	139656	2	151516	ENST00000628659.2	-7779	ENSG00000179818	ASPRV1	aspartic peptidase retroviral like 1
chr2	70123539	70124330	792	*	Promoter (1-2kb)	2	70124034	70125346	1313	2	100133985	ENST00000414141.3	1016	ENSG00000231327	LINC01816	long intergenic non-protein coding RNA 1816
chr2	70143762	70144073	312	*	Distal Intergenic	2	70124036	70132923	8888	2	100133985	ENST00000691543.2	-10839	ENSG00000231327	LINC01816	long intergenic non-protein coding RNA 1816
chr2	70154788	70155597	810	*	Intron (ENST00000264434.7/54980, intron 9 of 9)	2	70124036	70132923	8888	2	100133985	ENST00000691543.2	-21865	ENSG00000231327	LINC01816	long intergenic non-protein coding RNA 1816
chr2	70158033	70158551	519	*	Intron (ENST00000264434.7/54980, intron 9 of 9)	2	70149898	70181995	32098	2	54980	ENST00000420306.1	23444	ENSG00000115998	C2orf42	chromosome 2 open reading frame 42
chr2	70179945	70180478	534	*	Promoter (1-2kb)	2	70149898	70181995	32098	2	54980	ENST00000420306.1	1517	ENSG00000115998	C2orf42	chromosome 2 open reading frame 42
chr2	70187832	70188447	616	*	Promoter (2-3kb)	2	70181650	70190699	9050	2	54980	ENST00000457952.5	2252	ENSG00000115998	C2orf42	chromosome 2 open reading frame 42
chr2	70189080	70189647	568	*	Promoter (1-2kb)	2	70181650	70190699	9050	2	54980	ENST00000457952.5	1052	ENSG00000115998	C2orf42	chromosome 2 open reading frame 42
chr2	70202245	70202620	376	*	Intron (ENST00000470096.1/54980, intron 1 of 1)	2	70149885	70191019	41135	2	54980	ENST00000264434.7	-11226	ENSG00000115998	C2orf42	chromosome 2 open reading frame 42
chr2	70217171	70217512	342	*	Promoter (<=1kb)	2	70216425	70217160	736	2	7072	ENST00000484065.2	-11	ENSG00000116001	TIA1	TIA1 cytotoxic granule associated RNA binding protein
chr2	70223492	70224064	573	*	Promoter (<=1kb)	2	70215125	70224592	9468	2	7072	ENST00000482876.5	528	ENSG00000116001	TIA1	TIA1 cytotoxic granule associated RNA binding protein
chr2	70229915	70230293	379	*	Promoter (<=1kb)	2	70214352	70229318	14967	2	7072	ENST00000454815.6	-597	ENSG00000116001	TIA1	TIA1 cytotoxic granule associated RNA binding protein
chr2	70234561	70234888	328	*	Promoter (1-2kb)	2	70224426	70236175	11750	2	7072	ENST00000361692.4	1287	ENSG00000116001	TIA1	TIA1 cytotoxic granule associated RNA binding protein
chr2	70254977	70255579	603	*	Promoter (1-2kb)	2	70257386	70275084	17699	1	51449	ENST00000422380.5	-1807	ENSG00000116005	PCYOX1	prenylcysteine oxidase 1
chr2	70257698	70258628	931	*	Promoter (<=1kb)	2	70257726	70275666	17941	1	51449	ENST00000414812.5	0	ENSG00000116005	PCYOX1	prenylcysteine oxidase 1
chr2	70262398	70262801	404	*	Intron (ENST00000422380.5/51449, intron 3 of 3)	2	70258419	70275158	16740	1	51449	ENST00000451279.1	3979	ENSG00000116005	PCYOX1	prenylcysteine oxidase 1
chr2	70264036	70264728	693	*	Intron (ENST00000422380.5/51449, intron 3 of 3)	2	70258419	70275158	16740	1	51449	ENST00000451279.1	5617	ENSG00000116005	PCYOX1	prenylcysteine oxidase 1
chr2	70266929	70267827	899	*	Intron (ENST00000422380.5/51449, intron 3 of 3)	2	70274758	70276787	2030	1	51449	ENST00000480949.1	-6931	ENSG00000116005	PCYOX1	prenylcysteine oxidase 1
chr2	70266929	70267827	899	*	Intron (ENST00000422380.5/51449, intron 3 of 3)	2	70274758	70276787	2030	1	51449	ENST00000480949.1	-6931	ENSG00000116005	PCYOX1	prenylcysteine oxidase 1
chr2	70270859	70271202	344	*	Intron (ENST00000422380.5/51449, intron 3 of 3)	2	70274758	70276787	2030	1	51449	ENST00000480949.1	-3556	ENSG00000116005	PCYOX1	prenylcysteine oxidase 1
chr2	70289513	70289900	388	*	Promoter (2-3kb)	2	70281507	70292776	11270	2	6637	ENST00000449935.6	2876	ENSG00000143977	SNRPG	small nuclear ribonucleoprotein polypeptide G
chr2	70299717	70300932	1216	*	Promoter (1-2kb)	2	70297426	70301994	4569	2	84908	ENST00000438759.1	1062	ENSG00000035141	FAM136A	family with sequence similarity 136 member A
chr2	70299717	70300932	1216	*	Promoter (1-2kb)	2	70297426	70301994	4569	2	84908	ENST00000438759.1	1062	ENSG00000035141	FAM136A	family with sequence similarity 136 member A
chr2	70301739	70302383	645	*	Promoter (<=1kb)	2	70295975	70302090	6116	2	84908	ENST00000037869.7	0	ENSG00000035141	FAM136A	family with sequence similarity 136 member A
chr2	70312972	70313353	382	*	Distal Intergenic	2	70295975	70302090	6116	2	84908	ENST00000037869.7	-10882	ENSG00000035141	FAM136A	family with sequence similarity 136 member A
chr2	70320986	70321477	492	*	Distal Intergenic	2	70295975	70302090	6116	2	84908	ENST00000037869.7	-18896	ENSG00000035141	FAM136A	family with sequence similarity 136 member A
chr2	70329980	70330613	634	*	Distal Intergenic	2	70295975	70302090	6116	2	84908	ENST00000037869.7	-27890	ENSG00000035141	FAM136A	family with sequence similarity 136 member A
chr2	70331090	70331401	312	*	Distal Intergenic	2	70295975	70302090	6116	2	84908	ENST00000037869.7	-29000	ENSG00000035141	FAM136A	family with sequence similarity 136 member A
chr2	70331939	70332736	798	*	Distal Intergenic	2	70295975	70302090	6116	2	84908	ENST00000037869.7	-29849	ENSG00000035141	FAM136A	family with sequence similarity 136 member A
chr2	70353350	70353835	486	*	Intron (ENST00000431406.1/ENST00000431406.1, intron 1 of 1)	2	70295975	70302090	6116	2	84908	ENST00000037869.7	-51260	ENSG00000035141	FAM136A	family with sequence similarity 136 member A
chr2	70366243	70366616	374	*	Distal Intergenic	2	70295975	70302090	6116	2	84908	ENST00000037869.7	-64153	ENSG00000035141	FAM136A	family with sequence similarity 136 member A
chr2	70399934	70400267	334	*	Distal Intergenic	2	70449319	70465733	16415	2	7039	ENST00000419940.5	65466	ENSG00000163235	TGFA	transforming growth factor alpha
chr2	70439201	70439608	408	*	Distal Intergenic	2	70449319	70465733	16415	2	7039	ENST00000419940.5	26125	ENSG00000163235	TGFA	transforming growth factor alpha
chr2	70456101	70456592	492	*	Exon (ENST00000295400.11/7039, exon 4 of 6)	2	70449319	70465733	16415	2	7039	ENST00000419940.5	9141	ENSG00000163235	TGFA	transforming growth factor alpha
chr2	70489104	70489430	327	*	Intron (ENST00000295400.11/7039, intron 2 of 5)	2	70467385	70468495	1111	2	100874273	ENST00000441238.1	-20609	ENSG00000224606	TGFA-IT1	TGFA intronic transcript 1
chr2	70514569	70514918	350	*	Exon (ENST00000295400.11/7039, exon 2 of 6)	2	70450656	70553490	102835	2	7039	ENST00000450929.5	38572	ENSG00000163235	TGFA	transforming growth factor alpha
chr2	70552632	70553305	674	*	Promoter (<=1kb)	2	70450656	70553490	102835	2	7039	ENST00000450929.5	185	ENSG00000163235	TGFA	transforming growth factor alpha
chr2	70567455	70568176	722	*	Distal Intergenic	2	70514859	70554193	39335	2	7039	ENST00000474101.1	-13262	ENSG00000163235	TGFA	transforming growth factor alpha
chr2	70591316	70591881	566	*	Distal Intergenic	2	70514859	70554193	39335	2	7039	ENST00000474101.1	-37123	ENSG00000163235	TGFA	transforming growth factor alpha
chr2	70593607	70594080	474	*	Distal Intergenic	2	70514859	70554193	39335	2	7039	ENST00000474101.1	-39414	ENSG00000163235	TGFA	transforming growth factor alpha
chr2	70642393	70642721	329	*	Intron (ENST00000663725.1/ENST00000663725.1, intron 2 of 2)	2	70663498	70673348	9851	2	119	ENST00000481675.1	30627	ENSG00000075340	ADD2	adducin 2
chr2	70676384	70676903	520	*	3' UTR	2	70663498	70673348	9851	2	119	ENST00000481675.1	-3036	ENSG00000075340	ADD2	adducin 2
chr2	70678567	70678899	333	*	Exon (ENST00000403045.6/119, exon 11 of 21)	2	70663498	70673348	9851	2	119	ENST00000481675.1	-5219	ENSG00000075340	ADD2	adducin 2
chr2	70686713	70687133	421	*	Intron (ENST00000403045.6/119, intron 9 of 20)	2	70663498	70673348	9851	2	119	ENST00000481675.1	-13365	ENSG00000075340	ADD2	adducin 2
chr2	70696971	70697318	348	*	Intron (ENST00000403045.6/119, intron 4 of 20)	2	70674678	70706408	31731	2	119	ENST00000456320.7	9090	ENSG00000075340	ADD2	adducin 2
chr2	70697826	70698171	346	*	Intron (ENST00000403045.6/119, intron 4 of 20)	2	70674678	70706408	31731	2	119	ENST00000456320.7	8237	ENSG00000075340	ADD2	adducin 2
chr2	70705196	70705763	568	*	Promoter (<=1kb)	2	70674678	70706408	31731	2	119	ENST00000456320.7	645	ENSG00000075340	ADD2	adducin 2
chr2	70734120	70734500	381	*	Intron (ENST00000403045.6/119, intron 1 of 20)	2	70692428	70717778	25351	2	119	ENST00000415348.5	-16342	ENSG00000075340	ADD2	adducin 2
chr2	70746811	70747268	458	*	Intron (ENST00000403045.6/119, intron 1 of 20)	2	70696291	70767469	71179	2	119	ENST00000425976.5	20201	ENSG00000075340	ADD2	adducin 2
chr2	70767045	70768016	972	*	Promoter (<=1kb)	2	70662130	70767715	105586	2	119	ENST00000407644.6	0	ENSG00000075340	ADD2	adducin 2
chr2	70783960	70784273	314	*	Intron (ENST00000332372.6/344018, intron 3 of 4)	2	70777310	70790643	13334	2	344018	ENST00000332372.6	6370	ENSG00000183733	FIGLA	folliculogenesis specific bHLH transcription factor
chr2	70789838	70790457	620	*	Promoter (<=1kb)	2	70777310	70790643	13334	2	344018	ENST00000332372.6	186	ENSG00000183733	FIGLA	folliculogenesis specific bHLH transcription factor
chr2	70792397	70792710	314	*	Promoter (1-2kb)	2	70777310	70790643	13334	2	344018	ENST00000332372.6	-1754	ENSG00000183733	FIGLA	folliculogenesis specific bHLH transcription factor
chr2	70798861	70799166	306	*	Distal Intergenic	2	70777310	70790643	13334	2	344018	ENST00000332372.6	-8218	ENSG00000183733	FIGLA	folliculogenesis specific bHLH transcription factor
chr2	70831589	70832019	431	*	Exon (ENST00000410009.5/50489, exon 5 of 6)	2	70830211	70835816	5606	2	50489	ENST00000410009.5	3797	ENSG00000116031	CD207	CD207 molecule
chr2	70864019	70864657	639	*	Distal Intergenic	2	70887871	70889959	2089	1	104355141	ENST00000449073.2	-23214	ENSG00000237751	LINC01143	long intergenic non-protein coding RNA 1143
chr2	70876037	70876642	606	*	Distal Intergenic	2	70887871	70889959	2089	1	104355141	ENST00000449073.2	-11229	ENSG00000237751	LINC01143	long intergenic non-protein coding RNA 1143
chr2	70887464	70888115	652	*	Promoter (<=1kb)	2	70887871	70889959	2089	1	104355141	ENST00000449073.2	0	ENSG00000237751	LINC01143	long intergenic non-protein coding RNA 1143
chr2	70889073	70889625	553	*	Promoter (1-2kb)	2	70887871	70889959	2089	1	104355141	ENST00000449073.2	1202	ENSG00000237751	LINC01143	long intergenic non-protein coding RNA 1143
chr2	70896243	70896974	732	*	Distal Intergenic	2	70900576	70933446	32871	1	25806	ENST00000234392.3	-3602	ENSG00000116035	VAX2	ventral anterior homeobox 2
chr2	70901292	70901936	645	*	Promoter (<=1kb)	2	70900798	70965373	64576	1	525	ENST00000432367.6	494	ENSG00000116039	ATP6V1B1	ATPase H+ transporting V1 subunit B1
chr2	70905738	70906296	559	*	Intron (ENST00000234392.3/25806, intron 1 of 2)	2	70900798	70965373	64576	1	525	ENST00000432367.6	4940	ENSG00000116039	ATP6V1B1	ATPase H+ transporting V1 subunit B1
chr2	70922350	70922861	512	*	Promoter (1-2kb)	2	70921207	70964458	43252	1	525	ENST00000646783.1	1143	ENSG00000116039	ATP6V1B1	ATPase H+ transporting V1 subunit B1
chr2	70930603	70931058	456	*	Intron (ENST00000234392.3/25806, intron 2 of 2)	2	70935900	70965431	29532	1	525	ENST00000234396.10	-4842	ENSG00000116039	ATP6V1B1	ATPase H+ transporting V1 subunit B1
chr2	70935689	70936432	744	*	Promoter (<=1kb)	2	70935900	70965431	29532	1	525	ENST00000234396.10	0	ENSG00000116039	ATP6V1B1	ATPase H+ transporting V1 subunit B1
chr2	70935689	70936432	744	*	Promoter (<=1kb)	2	70935900	70965431	29532	1	525	ENST00000234396.10	0	ENSG00000116039	ATP6V1B1	ATPase H+ transporting V1 subunit B1
chr2	70937100	70938380	1281	*	Promoter (1-2kb)	2	70935921	70965401	29481	1	525	ENST00000412314.5	1179	ENSG00000116039	ATP6V1B1	ATPase H+ transporting V1 subunit B1
chr2	70937100	70938380	1281	*	Promoter (1-2kb)	2	70935921	70965401	29481	1	525	ENST00000412314.5	1179	ENSG00000116039	ATP6V1B1	ATPase H+ transporting V1 subunit B1
chr2	70938687	70939423	737	*	Promoter (2-3kb)	2	70935921	70965401	29481	1	525	ENST00000412314.5	2766	ENSG00000116039	ATP6V1B1	ATPase H+ transporting V1 subunit B1
chr2	70938687	70939423	737	*	Promoter (2-3kb)	2	70935921	70965401	29481	1	525	ENST00000412314.5	2766	ENSG00000116039	ATP6V1B1	ATPase H+ transporting V1 subunit B1
chr2	70943222	70943653	432	*	Promoter (<=1kb)	2	70943374	70961022	17649	1	525	ENST00000432098.2	0	ENSG00000116039	ATP6V1B1	ATPase H+ transporting V1 subunit B1
chr2	70948523	70948914	392	*	Promoter (<=1kb)	2	70941817	70948552	6736	2	101927750	ENST00000447639.1	0	ENSG00000239322	ATP6V1B1-AS1	ATP6V1B1 antisense RNA 1
chr2	70951155	70951808	654	*	Promoter (2-3kb)	2	70941827	70948610	6784	2	101927750	ENST00000422761.1	-2545	ENSG00000239322	ATP6V1B1-AS1	ATP6V1B1 antisense RNA 1
chr2	70959868	70960318	451	*	Promoter (<=1kb)	2	70959939	70961820	1882	1	525	ENST00000495118.1	0	ENSG00000116039	ATP6V1B1	ATPase H+ transporting V1 subunit B1
chr2	70961082	70961476	395	*	Promoter (1-2kb)	2	70959939	70961820	1882	1	525	ENST00000495118.1	1143	ENSG00000116039	ATP6V1B1	ATPase H+ transporting V1 subunit B1
chr2	70962549	70963294	746	*	Promoter (<=1kb)	2	70963622	70965119	1498	1	525	ENST00000433895.2	-328	ENSG00000116039	ATP6V1B1	ATPase H+ transporting V1 subunit B1
chr2	70968895	70969314	420	*	Intron (ENST00000606025.5/113419, intron 5 of 5)	2	70963622	70965119	1498	1	525	ENST00000433895.2	5273	ENSG00000116039	ATP6V1B1	ATPase H+ transporting V1 subunit B1
chr2	70981951	70982836	886	*	Promoter (<=1kb)	2	70982326	70984225	1900	1	79998	ENST00000460927.1	0	ENSG00000144031	ANKRD53	ankyrin repeat domain 53
chr2	70981951	70982836	886	*	Promoter (<=1kb)	2	70982326	70984225	1900	1	79998	ENST00000460927.1	0	ENSG00000144031	ANKRD53	ankyrin repeat domain 53
chr2	70981951	70982836	886	*	Promoter (<=1kb)	2	70982326	70984225	1900	1	79998	ENST00000460927.1	0	ENSG00000144031	ANKRD53	ankyrin repeat domain 53
chr2	70984925	70985314	390	*	Promoter (2-3kb)	2	70982326	70984225	1900	1	79998	ENST00000460927.1	2599	ENSG00000144031	ANKRD53	ankyrin repeat domain 53
chr2	70988177	70989101	925	*	Promoter (<=1kb)	2	70985944	70989721	3778	2	113419	ENST00000478068.1	620	ENSG00000144043	TEX261	testis expressed 261
chr2	70991775	70992088	314	*	Promoter (2-3kb)	2	70985944	70989721	3778	2	113419	ENST00000478068.1	-2054	ENSG00000144043	TEX261	testis expressed 261
chr2	70994373	70994784	412	*	Promoter (<=1kb)	2	70947540	70994749	47210	2	101927750	ENST00000453130.1	0	ENSG00000239322	ATP6V1B1-AS1	ATP6V1B1 antisense RNA 1
chr2	70996429	70996775	347	*	Promoter (1-2kb)	2	70939318	70995336	56019	2	113419	ENST00000606025.5	-1093	ENSG00000144043	TEX261	testis expressed 261
chr2	71058036	71058367	332	*	Intron (ENST00000434990.1/ENST00000434990.1, intron 1 of 3)	2	71068278	71070619	2342	1	55577	ENST00000497690.1	-9911	ENSG00000124357	NAGK	N-acetylglucosamine kinase
chr2	71068774	71069177	404	*	Promoter (<=1kb)	2	71068978	71078636	9659	1	55577	ENST00000489309.5	0	ENSG00000124357	NAGK	N-acetylglucosamine kinase
chr2	71072638	71073045	408	*	Promoter (<=1kb)	2	71072285	71075651	3367	1	55577	ENST00000478659.1	353	ENSG00000124357	NAGK	N-acetylglucosamine kinase
chr2	71092475	71092923	449	*	Distal Intergenic	2	71077531	71078635	1105	1	55577	ENST00000498022.1	14944	ENSG00000124357	NAGK	N-acetylglucosamine kinase
chr2	71103902	71104340	439	*	Distal Intergenic	2	71109814	71118384	8571	2	84693	ENST00000462609.2	14044	ENSG00000124370	MCEE	methylmalonyl-CoA epimerase
chr2	71117907	71118362	456	*	Promoter (<=1kb)	2	71109814	71118384	8571	2	84693	ENST00000462609.2	22	ENSG00000124370	MCEE	methylmalonyl-CoA epimerase
chr2	71128434	71128930	497	*	Promoter (1-2kb)	2	71124206	71130214	6009	2	84693	ENST00000494660.6	1284	ENSG00000124370	MCEE	methylmalonyl-CoA epimerase
chr2	71129990	71130842	853	*	Promoter (<=1kb)	2	71130310	71150087	19778	1	10199	ENST00000468427.2	0	ENSG00000124383	MPHOSPH10	M-phase phosphoprotein 10
chr2	71138737	71139091	355	*	3' UTR	2	71144240	71149287	5048	1	10199	ENST00000476969.1	-5149	ENSG00000124383	MPHOSPH10	M-phase phosphoprotein 10
chr2	71154934	71155391	458	*	Distal Intergenic	2	71148106	71150101	1996	1	10199	ENST00000493360.1	6828	ENSG00000124383	MPHOSPH10	M-phase phosphoprotein 10
chr2	71157297	71157670	374	*	Distal Intergenic	2	71148106	71150101	1996	1	10199	ENST00000493360.1	9191	ENSG00000124383	MPHOSPH10	M-phase phosphoprotein 10
chr2	71160474	71161209	736	*	Distal Intergenic	2	71148106	71150101	1996	1	10199	ENST00000493360.1	12368	ENSG00000124383	MPHOSPH10	M-phase phosphoprotein 10
chr2	71198382	71198726	345	*	Intron (ENST00000244221.9/400961, intron 2 of 3)	2	71182738	71227103	44366	2	400961	ENST00000244221.9	28377	ENSG00000124374	PAIP2B	poly(A) binding protein interacting protein 2B
chr2	71226364	71227018	655	*	Promoter (<=1kb)	2	71182738	71227103	44366	2	400961	ENST00000244221.9	85	ENSG00000124374	PAIP2B	poly(A) binding protein interacting protein 2B
chr2	71251107	71251507	401	*	Distal Intergenic	2	71182738	71227103	44366	2	400961	ENST00000244221.9	-24004	ENSG00000124374	PAIP2B	poly(A) binding protein interacting protein 2B
chr2	71269263	71269677	415	*	Distal Intergenic	2	71276561	71365705	89145	1	27332	ENST00000494621.5	-6884	ENSG00000075292	ZNF638	zinc finger protein 638
chr2	71276563	71277131	569	*	Promoter (<=1kb)	2	71276593	71365488	88896	1	27332	ENST00000466975.5	0	ENSG00000075292	ZNF638	zinc finger protein 638
chr2	71336071	71336377	307	*	Intron (ENST00000494621.5/27332, intron 1 of 4)	2	71331782	71435061	103280	1	27332	ENST00000264447.9	4289	ENSG00000075292	ZNF638	zinc finger protein 638
chr2	71416670	71416999	330	*	Promoter (1-2kb)	2	71418222	71435052	16831	1	27332	ENST00000483421.7	-1223	ENSG00000075292	ZNF638	zinc finger protein 638
chr2	71440707	71441024	318	*	Distal Intergenic	2	71431183	71433566	2384	1	27332	ENST00000460310.1	9524	ENSG00000075292	ZNF638	zinc finger protein 638
chr2	71440707	71441024	318	*	Distal Intergenic	2	71431183	71433566	2384	1	27332	ENST00000460310.1	9524	ENSG00000075292	ZNF638	zinc finger protein 638
chr2	71453540	71453977	438	*	Promoter (<=1kb)	2	71453561	71686763	233203	1	8291	ENST00000258104.8	0	ENSG00000135636	DYSF	dysferlin
chr2	71456700	71457038	339	*	Promoter (2-3kb)	2	71453722	71686648	232927	1	8291	ENST00000429174.6	2978	ENSG00000135636	DYSF	dysferlin
chr2	71457464	71457920	457	*	Intron (ENST00000258104.8/8291, intron 1 of 54)	2	71453722	71686648	232927	1	8291	ENST00000429174.6	3742	ENSG00000135636	DYSF	dysferlin
chr2	71466046	71466448	403	*	Promoter (<=1kb)	2	71466699	71686763	220065	1	8291	ENST00000410020.8	-251	ENSG00000135636	DYSF	dysferlin
chr2	71479398	71479765	368	*	Intron (ENST00000258104.8/8291, intron 1 of 54)	2	71466702	71686648	219947	1	8291	ENST00000410041.1	12696	ENSG00000135636	DYSF	dysferlin
chr2	71481106	71481473	368	*	Intron (ENST00000258104.8/8291, intron 2 of 54)	2	71466702	71686648	219947	1	8291	ENST00000410041.1	14404	ENSG00000135636	DYSF	dysferlin
chr2	71483071	71483660	590	*	Intron (ENST00000258104.8/8291, intron 3 of 54)	2	71466702	71686648	219947	1	8291	ENST00000410041.1	16369	ENSG00000135636	DYSF	dysferlin
chr2	71487097	71487725	629	*	Intron (ENST00000258104.8/8291, intron 3 of 54)	2	71466702	71686648	219947	1	8291	ENST00000410041.1	20395	ENSG00000135636	DYSF	dysferlin
chr2	71489338	71489739	402	*	Intron (ENST00000258104.8/8291, intron 3 of 54)	2	71466702	71686648	219947	1	8291	ENST00000410041.1	22636	ENSG00000135636	DYSF	dysferlin
chr2	71490365	71490682	318	*	Intron (ENST00000258104.8/8291, intron 3 of 54)	2	71466702	71686648	219947	1	8291	ENST00000410041.1	23663	ENSG00000135636	DYSF	dysferlin
chr2	71499724	71500110	387	*	Intron (ENST00000258104.8/8291, intron 3 of 54)	2	71466702	71686648	219947	1	8291	ENST00000410041.1	33022	ENSG00000135636	DYSF	dysferlin
chr2	71503000	71503520	521	*	Exon (ENST00000258104.8/8291, exon 4 of 55)	2	71466702	71686648	219947	1	8291	ENST00000410041.1	36298	ENSG00000135636	DYSF	dysferlin
chr2	71506471	71507794	1324	*	Intron (ENST00000258104.8/8291, intron 4 of 54)	2	71466702	71686648	219947	1	8291	ENST00000410041.1	39769	ENSG00000135636	DYSF	dysferlin
chr2	71511716	71512165	450	*	Exon (ENST00000258104.8/8291, exon 5 of 55)	2	71466702	71686648	219947	1	8291	ENST00000410041.1	45014	ENSG00000135636	DYSF	dysferlin
chr2	71513218	71514096	879	*	Exon (ENST00000258104.8/8291, exon 6 of 55)	2	71466702	71686648	219947	1	8291	ENST00000410041.1	46516	ENSG00000135636	DYSF	dysferlin
chr2	71513218	71514096	879	*	Exon (ENST00000258104.8/8291, exon 6 of 55)	2	71466702	71686648	219947	1	8291	ENST00000410041.1	46516	ENSG00000135636	DYSF	dysferlin
chr2	71515727	71516660	934	*	Exon (ENST00000258104.8/8291, exon 7 of 55)	2	71466702	71686648	219947	1	8291	ENST00000410041.1	49025	ENSG00000135636	DYSF	dysferlin
chr2	71535629	71536064	436	*	Intron (ENST00000258104.8/8291, intron 15 of 54)	2	71568014	71686750	118737	1	8291	ENST00000698057.1	-31950	ENSG00000135636	DYSF	dysferlin
chr2	71542795	71543900	1106	*	Intron (ENST00000258104.8/8291, intron 16 of 54)	2	71568014	71686750	118737	1	8291	ENST00000698057.1	-24114	ENSG00000135636	DYSF	dysferlin
chr2	71542795	71543900	1106	*	Intron (ENST00000258104.8/8291, intron 16 of 54)	2	71568014	71686750	118737	1	8291	ENST00000698057.1	-24114	ENSG00000135636	DYSF	dysferlin
chr2	71546762	71547192	431	*	Intron (ENST00000258104.8/8291, intron 16 of 54)	2	71568014	71686750	118737	1	8291	ENST00000698057.1	-20822	ENSG00000135636	DYSF	dysferlin
chr2	71550876	71551320	445	*	Exon (ENST00000258104.8/8291, exon 18 of 55)	2	71568014	71686750	118737	1	8291	ENST00000698057.1	-16694	ENSG00000135636	DYSF	dysferlin
chr2	71554863	71556029	1167	*	Exon (ENST00000258104.8/8291, exon 22 of 55)	2	71568014	71686750	118737	1	8291	ENST00000698057.1	-11985	ENSG00000135636	DYSF	dysferlin
chr2	71554863	71556029	1167	*	Exon (ENST00000258104.8/8291, exon 22 of 55)	2	71568014	71686750	118737	1	8291	ENST00000698057.1	-11985	ENSG00000135636	DYSF	dysferlin
chr2	71559524	71560419	896	*	Intron (ENST00000258104.8/8291, intron 22 of 54)	2	71568014	71686750	118737	1	8291	ENST00000698057.1	-7595	ENSG00000135636	DYSF	dysferlin
chr2	71559524	71560419	896	*	Intron (ENST00000258104.8/8291, intron 22 of 54)	2	71568014	71686750	118737	1	8291	ENST00000698057.1	-7595	ENSG00000135636	DYSF	dysferlin
chr2	71568341	71569182	842	*	Promoter (<=1kb)	2	71568014	71686750	118737	1	8291	ENST00000698057.1	327	ENSG00000135636	DYSF	dysferlin
chr2	71569834	71570654	821	*	Promoter (<=1kb)	2	71570138	71570916	779	1	8291	ENST00000461565.1	0	ENSG00000135636	DYSF	dysferlin
chr2	71572535	71573018	484	*	Promoter (2-3kb)	2	71570138	71570916	779	1	8291	ENST00000461565.1	2397	ENSG00000135636	DYSF	dysferlin
chr2	71574815	71575454	640	*	Promoter (<=1kb)	2	71576262	71686750	110489	1	8291	ENST00000698058.1	-808	ENSG00000135636	DYSF	dysferlin
chr2	71574815	71575454	640	*	Promoter (<=1kb)	2	71576262	71686750	110489	1	8291	ENST00000698058.1	-808	ENSG00000135636	DYSF	dysferlin
chr2	71585280	71585790	511	*	Promoter (2-3kb)	2	71588705	71600842	12138	1	8291	ENST00000493767.1	-2915	ENSG00000135636	DYSF	dysferlin
chr2	71586667	71587243	577	*	Promoter (1-2kb)	2	71588705	71600842	12138	1	8291	ENST00000493767.1	-1462	ENSG00000135636	DYSF	dysferlin
chr2	71588835	71589162	328	*	Promoter (<=1kb)	2	71588705	71600842	12138	1	8291	ENST00000493767.1	130	ENSG00000135636	DYSF	dysferlin
chr2	71589641	71590767	1127	*	Promoter (<=1kb)	2	71588705	71600842	12138	1	8291	ENST00000493767.1	936	ENSG00000135636	DYSF	dysferlin
chr2	71596152	71596794	643	*	Intron (ENST00000258104.8/8291, intron 32 of 54)	2	71601272	71612689	11418	1	8291	ENST00000472873.5	-4478	ENSG00000135636	DYSF	dysferlin
chr2	71598296	71599308	1013	*	Promoter (1-2kb)	2	71601272	71612689	11418	1	8291	ENST00000472873.5	-1964	ENSG00000135636	DYSF	dysferlin
chr2	71603647	71604205	559	*	Promoter (<=1kb)	2	71602684	71613376	10693	1	8291	ENST00000487180.5	963	ENSG00000135636	DYSF	dysferlin
chr2	71605365	71605672	308	*	Promoter (2-3kb)	2	71602684	71613376	10693	1	8291	ENST00000487180.5	2681	ENSG00000135636	DYSF	dysferlin
chr2	71611967	71612318	352	*	Promoter (1-2kb)	2	71610779	71644033	33255	1	8291	ENST00000468173.1	1188	ENSG00000135636	DYSF	dysferlin
chr2	71614975	71615287	313	*	Intron (ENST00000258104.8/8291, intron 40 of 54)	2	71610779	71644033	33255	1	8291	ENST00000468173.1	4196	ENSG00000135636	DYSF	dysferlin
chr2	71618783	71619715	933	*	Intron (ENST00000258104.8/8291, intron 40 of 54)	2	71610779	71644033	33255	1	8291	ENST00000468173.1	8004	ENSG00000135636	DYSF	dysferlin
chr2	71618783	71619715	933	*	Intron (ENST00000258104.8/8291, intron 40 of 54)	2	71610779	71644033	33255	1	8291	ENST00000468173.1	8004	ENSG00000135636	DYSF	dysferlin
chr2	71620868	71621265	398	*	Intron (ENST00000258104.8/8291, intron 40 of 54)	2	71610779	71644033	33255	1	8291	ENST00000468173.1	10089	ENSG00000135636	DYSF	dysferlin
chr2	71659940	71660264	325	*	Intron (ENST00000258104.8/8291, intron 43 of 54)	2	71610779	71644033	33255	1	8291	ENST00000468173.1	49161	ENSG00000135636	DYSF	dysferlin
chr2	71665737	71666068	332	*	Intron (ENST00000258104.8/8291, intron 46 of 54)	2	71610779	71644033	33255	1	8291	ENST00000468173.1	54958	ENSG00000135636	DYSF	dysferlin
chr2	71667254	71667977	724	*	Exon (ENST00000258104.8/8291, exon 47 of 55)	2	71610779	71644033	33255	1	8291	ENST00000468173.1	56475	ENSG00000135636	DYSF	dysferlin
chr2	71669957	71670783	827	*	Intron (ENST00000258104.8/8291, intron 50 of 54)	2	71610779	71644033	33255	1	8291	ENST00000468173.1	59178	ENSG00000135636	DYSF	dysferlin
chr2	71669957	71670783	827	*	Intron (ENST00000258104.8/8291, intron 50 of 54)	2	71610779	71644033	33255	1	8291	ENST00000468173.1	59178	ENSG00000135636	DYSF	dysferlin
chr2	71672069	71673263	1195	*	Intron (ENST00000258104.8/8291, intron 50 of 54)	2	71610779	71644033	33255	1	8291	ENST00000468173.1	61290	ENSG00000135636	DYSF	dysferlin
chr2	71672069	71673263	1195	*	Intron (ENST00000258104.8/8291, intron 50 of 54)	2	71610779	71644033	33255	1	8291	ENST00000468173.1	61290	ENSG00000135636	DYSF	dysferlin
chr2	71672069	71673263	1195	*	Intron (ENST00000258104.8/8291, intron 50 of 54)	2	71610779	71644033	33255	1	8291	ENST00000468173.1	61290	ENSG00000135636	DYSF	dysferlin
chr2	71683280	71683826	547	*	Intron (ENST00000258104.8/8291, intron 54 of 54)	2	71610779	71644033	33255	1	8291	ENST00000468173.1	72501	ENSG00000135636	DYSF	dysferlin
chr2	71685012	71685638	627	*	Intron (ENST00000258104.8/8291, intron 54 of 54)	2	71610779	71644033	33255	1	8291	ENST00000468173.1	74233	ENSG00000135636	DYSF	dysferlin
chr2	71686206	71686588	383	*	3' UTR	2	71610779	71644033	33255	1	8291	ENST00000468173.1	75427	ENSG00000135636	DYSF	dysferlin
chr2	71700378	71701590	1213	*	Distal Intergenic	2	71610779	71644033	33255	1	8291	ENST00000468173.1	89599	ENSG00000135636	DYSF	dysferlin
chr2	71705172	71706438	1267	*	Distal Intergenic	2	71610779	71644033	33255	1	8291	ENST00000468173.1	94393	ENSG00000135636	DYSF	dysferlin
chr2	71705172	71706438	1267	*	Distal Intergenic	2	71610779	71644033	33255	1	8291	ENST00000468173.1	94393	ENSG00000135636	DYSF	dysferlin
chr2	71730795	71731123	329	*	Distal Intergenic	2	71610779	71644033	33255	1	8291	ENST00000468173.1	120016	ENSG00000135636	DYSF	dysferlin
chr2	71748233	71748621	389	*	Distal Intergenic	2	71610779	71644033	33255	1	8291	ENST00000468173.1	137454	ENSG00000135636	DYSF	dysferlin
chr2	71785598	71785963	366	*	Distal Intergenic	2	71610779	71644033	33255	1	8291	ENST00000468173.1	174819	ENSG00000135636	DYSF	dysferlin
chr2	71786912	71787263	352	*	Distal Intergenic	2	71610779	71644033	33255	1	8291	ENST00000468173.1	176133	ENSG00000135636	DYSF	dysferlin
chr2	71790373	71791014	642	*	Distal Intergenic	2	71610779	71644033	33255	1	8291	ENST00000468173.1	179594	ENSG00000135636	DYSF	dysferlin
chr2	71791429	71792137	709	*	Distal Intergenic	2	71610779	71644033	33255	1	8291	ENST00000468173.1	180650	ENSG00000135636	DYSF	dysferlin
chr2	71795551	71795941	391	*	Distal Intergenic	2	71610779	71644033	33255	1	8291	ENST00000468173.1	184772	ENSG00000135636	DYSF	dysferlin
chr2	71797236	71797554	319	*	Distal Intergenic	2	71610779	71644033	33255	1	8291	ENST00000468173.1	186457	ENSG00000135636	DYSF	dysferlin
chr2	71843357	71843793	437	*	Distal Intergenic	2	71610779	71644033	33255	1	8291	ENST00000468173.1	232578	ENSG00000135636	DYSF	dysferlin
chr2	71850483	71850926	444	*	Distal Intergenic	2	71610779	71644033	33255	1	8291	ENST00000468173.1	239704	ENSG00000135636	DYSF	dysferlin
chr2	71852722	71853258	537	*	Distal Intergenic	2	71610779	71644033	33255	1	8291	ENST00000468173.1	241943	ENSG00000135636	DYSF	dysferlin
chr2	71857385	71858293	909	*	Distal Intergenic	2	71610779	71644033	33255	1	8291	ENST00000468173.1	246606	ENSG00000135636	DYSF	dysferlin
chr2	71872485	71872930	446	*	Distal Intergenic	2	71610779	71644033	33255	1	8291	ENST00000468173.1	261706	ENSG00000135636	DYSF	dysferlin
chr2	71879209	71880142	934	*	Distal Intergenic	2	72129393	72143084	13692	2	56603	ENST00000412253.1	262942	ENSG00000003137	CYP26B1	cytochrome P450 family 26 subfamily B member 1
chr2	71893586	71894023	438	*	Distal Intergenic	2	72129393	72143084	13692	2	56603	ENST00000412253.1	249061	ENSG00000003137	CYP26B1	cytochrome P450 family 26 subfamily B member 1
chr2	71895346	71896010	665	*	Distal Intergenic	2	72129393	72143084	13692	2	56603	ENST00000412253.1	247074	ENSG00000003137	CYP26B1	cytochrome P450 family 26 subfamily B member 1
chr2	71898932	71899290	359	*	Distal Intergenic	2	72129393	72143084	13692	2	56603	ENST00000412253.1	243794	ENSG00000003137	CYP26B1	cytochrome P450 family 26 subfamily B member 1
chr2	71925231	71926431	1201	*	Distal Intergenic	2	72129393	72143084	13692	2	56603	ENST00000412253.1	216653	ENSG00000003137	CYP26B1	cytochrome P450 family 26 subfamily B member 1
chr2	71925231	71926431	1201	*	Distal Intergenic	2	72129393	72143084	13692	2	56603	ENST00000412253.1	216653	ENSG00000003137	CYP26B1	cytochrome P450 family 26 subfamily B member 1
chr2	71930153	71930535	383	*	Distal Intergenic	2	72129393	72143084	13692	2	56603	ENST00000412253.1	212549	ENSG00000003137	CYP26B1	cytochrome P450 family 26 subfamily B member 1
chr2	71932369	71933020	652	*	Distal Intergenic	2	72129393	72143084	13692	2	56603	ENST00000412253.1	210064	ENSG00000003137	CYP26B1	cytochrome P450 family 26 subfamily B member 1
chr2	71932369	71933020	652	*	Distal Intergenic	2	72129393	72143084	13692	2	56603	ENST00000412253.1	210064	ENSG00000003137	CYP26B1	cytochrome P450 family 26 subfamily B member 1
chr2	71938663	71940364	1702	*	Distal Intergenic	2	72129393	72143084	13692	2	56603	ENST00000412253.1	202720	ENSG00000003137	CYP26B1	cytochrome P450 family 26 subfamily B member 1
chr2	71938663	71940364	1702	*	Distal Intergenic	2	72129393	72143084	13692	2	56603	ENST00000412253.1	202720	ENSG00000003137	CYP26B1	cytochrome P450 family 26 subfamily B member 1
chr2	71941955	71942424	470	*	Distal Intergenic	2	72129393	72143084	13692	2	56603	ENST00000412253.1	200660	ENSG00000003137	CYP26B1	cytochrome P450 family 26 subfamily B member 1
chr2	71989827	71990444	618	*	Distal Intergenic	2	72129393	72143084	13692	2	56603	ENST00000412253.1	152640	ENSG00000003137	CYP26B1	cytochrome P450 family 26 subfamily B member 1
chr2	72002933	72003389	457	*	Distal Intergenic	2	72129393	72143084	13692	2	56603	ENST00000412253.1	139695	ENSG00000003137	CYP26B1	cytochrome P450 family 26 subfamily B member 1
chr2	72010642	72011450	809	*	Distal Intergenic	2	72129393	72143084	13692	2	56603	ENST00000412253.1	131634	ENSG00000003137	CYP26B1	cytochrome P450 family 26 subfamily B member 1
chr2	72013215	72014026	812	*	Distal Intergenic	2	72129393	72143084	13692	2	56603	ENST00000412253.1	129058	ENSG00000003137	CYP26B1	cytochrome P450 family 26 subfamily B member 1
chr2	72021155	72021960	806	*	Distal Intergenic	2	72129393	72143084	13692	2	56603	ENST00000412253.1	121124	ENSG00000003137	CYP26B1	cytochrome P450 family 26 subfamily B member 1
chr2	72022887	72023506	620	*	Distal Intergenic	2	72129393	72143084	13692	2	56603	ENST00000412253.1	119578	ENSG00000003137	CYP26B1	cytochrome P450 family 26 subfamily B member 1
chr2	72028010	72029359	1350	*	Distal Intergenic	2	72129393	72143084	13692	2	56603	ENST00000412253.1	113725	ENSG00000003137	CYP26B1	cytochrome P450 family 26 subfamily B member 1
chr2	72028010	72029359	1350	*	Distal Intergenic	2	72129393	72143084	13692	2	56603	ENST00000412253.1	113725	ENSG00000003137	CYP26B1	cytochrome P450 family 26 subfamily B member 1
chr2	72031849	72032190	342	*	Distal Intergenic	2	72129393	72143084	13692	2	56603	ENST00000412253.1	110894	ENSG00000003137	CYP26B1	cytochrome P450 family 26 subfamily B member 1
chr2	72034287	72034677	391	*	Distal Intergenic	2	72129393	72143084	13692	2	56603	ENST00000412253.1	108407	ENSG00000003137	CYP26B1	cytochrome P450 family 26 subfamily B member 1
chr2	72036722	72037199	478	*	Distal Intergenic	2	72129393	72143084	13692	2	56603	ENST00000412253.1	105885	ENSG00000003137	CYP26B1	cytochrome P450 family 26 subfamily B member 1
chr2	72064059	72064688	630	*	Distal Intergenic	2	72129393	72143084	13692	2	56603	ENST00000412253.1	78396	ENSG00000003137	CYP26B1	cytochrome P450 family 26 subfamily B member 1
chr2	72064059	72064688	630	*	Distal Intergenic	2	72129393	72143084	13692	2	56603	ENST00000412253.1	78396	ENSG00000003137	CYP26B1	cytochrome P450 family 26 subfamily B member 1
chr2	72079453	72079852	400	*	Distal Intergenic	2	72129393	72143084	13692	2	56603	ENST00000412253.1	63232	ENSG00000003137	CYP26B1	cytochrome P450 family 26 subfamily B member 1
chr2	72080412	72081129	718	*	Distal Intergenic	2	72129393	72143084	13692	2	56603	ENST00000412253.1	61955	ENSG00000003137	CYP26B1	cytochrome P450 family 26 subfamily B member 1
chr2	72083709	72084106	398	*	Distal Intergenic	2	72129393	72143084	13692	2	56603	ENST00000412253.1	58978	ENSG00000003137	CYP26B1	cytochrome P450 family 26 subfamily B member 1
chr2	72086637	72087951	1315	*	Distal Intergenic	2	72129393	72143084	13692	2	56603	ENST00000412253.1	55133	ENSG00000003137	CYP26B1	cytochrome P450 family 26 subfamily B member 1
chr2	72086637	72087951	1315	*	Distal Intergenic	2	72129393	72143084	13692	2	56603	ENST00000412253.1	55133	ENSG00000003137	CYP26B1	cytochrome P450 family 26 subfamily B member 1
chr2	72086637	72087951	1315	*	Distal Intergenic	2	72129393	72143084	13692	2	56603	ENST00000412253.1	55133	ENSG00000003137	CYP26B1	cytochrome P450 family 26 subfamily B member 1
chr2	72103985	72104954	970	*	Distal Intergenic	2	72129393	72143084	13692	2	56603	ENST00000412253.1	38130	ENSG00000003137	CYP26B1	cytochrome P450 family 26 subfamily B member 1
chr2	72112865	72115126	2262	*	Distal Intergenic	2	72129393	72143084	13692	2	56603	ENST00000412253.1	27958	ENSG00000003137	CYP26B1	cytochrome P450 family 26 subfamily B member 1
chr2	72112865	72115126	2262	*	Distal Intergenic	2	72129393	72143084	13692	2	56603	ENST00000412253.1	27958	ENSG00000003137	CYP26B1	cytochrome P450 family 26 subfamily B member 1
chr2	72112865	72115126	2262	*	Distal Intergenic	2	72129393	72143084	13692	2	56603	ENST00000412253.1	27958	ENSG00000003137	CYP26B1	cytochrome P450 family 26 subfamily B member 1
chr2	72115676	72116214	539	*	Distal Intergenic	2	72129393	72143084	13692	2	56603	ENST00000412253.1	26870	ENSG00000003137	CYP26B1	cytochrome P450 family 26 subfamily B member 1
chr2	72117128	72117432	305	*	Distal Intergenic	2	72129393	72143084	13692	2	56603	ENST00000412253.1	25652	ENSG00000003137	CYP26B1	cytochrome P450 family 26 subfamily B member 1
chr2	72127955	72128336	382	*	Distal Intergenic	2	72129393	72143084	13692	2	56603	ENST00000412253.1	14748	ENSG00000003137	CYP26B1	cytochrome P450 family 26 subfamily B member 1
chr2	72131770	72132802	1033	*	3' UTR	2	72129393	72143084	13692	2	56603	ENST00000412253.1	10282	ENSG00000003137	CYP26B1	cytochrome P450 family 26 subfamily B member 1
chr2	72133215	72133860	646	*	Exon (ENST00000001146.7/56603, exon 5 of 6)	2	72129393	72143084	13692	2	56603	ENST00000412253.1	9224	ENSG00000003137	CYP26B1	cytochrome P450 family 26 subfamily B member 1
chr2	72135237	72135652	416	*	5' UTR	2	72129393	72143084	13692	2	56603	ENST00000412253.1	7432	ENSG00000003137	CYP26B1	cytochrome P450 family 26 subfamily B member 1
chr2	72136050	72140842	4793	*	Promoter (2-3kb)	2	72129393	72143084	13692	2	56603	ENST00000412253.1	2242	ENSG00000003137	CYP26B1	cytochrome P450 family 26 subfamily B member 1
chr2	72136050	72140842	4793	*	Promoter (2-3kb)	2	72129393	72143084	13692	2	56603	ENST00000412253.1	2242	ENSG00000003137	CYP26B1	cytochrome P450 family 26 subfamily B member 1
chr2	72136050	72140842	4793	*	Promoter (2-3kb)	2	72129393	72143084	13692	2	56603	ENST00000412253.1	2242	ENSG00000003137	CYP26B1	cytochrome P450 family 26 subfamily B member 1
chr2	72136050	72140842	4793	*	Promoter (2-3kb)	2	72129393	72143084	13692	2	56603	ENST00000412253.1	2242	ENSG00000003137	CYP26B1	cytochrome P450 family 26 subfamily B member 1
chr2	72136050	72140842	4793	*	Promoter (2-3kb)	2	72129393	72143084	13692	2	56603	ENST00000412253.1	2242	ENSG00000003137	CYP26B1	cytochrome P450 family 26 subfamily B member 1
chr2	72136050	72140842	4793	*	Promoter (2-3kb)	2	72129393	72143084	13692	2	56603	ENST00000412253.1	2242	ENSG00000003137	CYP26B1	cytochrome P450 family 26 subfamily B member 1
chr2	72136050	72140842	4793	*	Promoter (2-3kb)	2	72129393	72143084	13692	2	56603	ENST00000412253.1	2242	ENSG00000003137	CYP26B1	cytochrome P450 family 26 subfamily B member 1
chr2	72136050	72140842	4793	*	Promoter (2-3kb)	2	72129393	72143084	13692	2	56603	ENST00000412253.1	2242	ENSG00000003137	CYP26B1	cytochrome P450 family 26 subfamily B member 1
chr2	72143085	72144739	1655	*	Promoter (<=1kb)	2	72135280	72144415	9136	2	56603	ENST00000461519.1	0	ENSG00000003137	CYP26B1	cytochrome P450 family 26 subfamily B member 1
chr2	72143085	72144739	1655	*	Promoter (<=1kb)	2	72135280	72144415	9136	2	56603	ENST00000461519.1	0	ENSG00000003137	CYP26B1	cytochrome P450 family 26 subfamily B member 1
chr2	72146523	72147148	626	*	Promoter (<=1kb)	2	72129238	72147862	18625	2	56603	ENST00000001146.7	714	ENSG00000003137	CYP26B1	cytochrome P450 family 26 subfamily B member 1
chr2	72149274	72150011	738	*	Promoter (1-2kb)	2	72134851	72147862	13012	2	56603	ENST00000474509.1	-1412	ENSG00000003137	CYP26B1	cytochrome P450 family 26 subfamily B member 1
chr2	72153068	72153919	852	*	Distal Intergenic	2	72134851	72147862	13012	2	56603	ENST00000474509.1	-5206	ENSG00000003137	CYP26B1	cytochrome P450 family 26 subfamily B member 1
chr2	72187677	72188207	531	*	Intron (ENST00000272427.11/23233, intron 20 of 21)	2	72134851	72147862	13012	2	56603	ENST00000474509.1	-39815	ENSG00000003137	CYP26B1	cytochrome P450 family 26 subfamily B member 1
chr2	72426808	72427950	1143	*	Intron (ENST00000272427.11/23233, intron 18 of 21)	2	72379809	72495539	115731	2	23233	ENST00000464347.2	67589	ENSG00000144036	EXOC6B	exocyst complex component 6B
chr2	72426808	72427950	1143	*	Intron (ENST00000272427.11/23233, intron 18 of 21)	2	72379809	72495539	115731	2	23233	ENST00000464347.2	67589	ENSG00000144036	EXOC6B	exocyst complex component 6B
chr2	72426808	72427950	1143	*	Intron (ENST00000272427.11/23233, intron 18 of 21)	2	72379809	72495539	115731	2	23233	ENST00000464347.2	67589	ENSG00000144036	EXOC6B	exocyst complex component 6B
chr2	72475427	72475948	522	*	Intron (ENST00000272427.11/23233, intron 17 of 21)	2	72379809	72495539	115731	2	23233	ENST00000464347.2	19591	ENSG00000144036	EXOC6B	exocyst complex component 6B
chr2	72503882	72504240	359	*	Intron (ENST00000272427.11/23233, intron 11 of 21)	2	72379809	72495539	115731	2	23233	ENST00000464347.2	-8343	ENSG00000144036	EXOC6B	exocyst complex component 6B
chr2	72523381	72523765	385	*	Intron (ENST00000272427.11/23233, intron 8 of 21)	2	72499928	72515754	15827	2	23233	ENST00000485398.1	-7627	ENSG00000144036	EXOC6B	exocyst complex component 6B
chr2	72532467	72532890	424	*	Intron (ENST00000272427.11/23233, intron 8 of 21)	2	72499928	72515754	15827	2	23233	ENST00000485398.1	-16713	ENSG00000144036	EXOC6B	exocyst complex component 6B
chr2	72535582	72535928	347	*	Intron (ENST00000272427.11/23233, intron 8 of 21)	2	72499928	72515754	15827	2	23233	ENST00000485398.1	-19828	ENSG00000144036	EXOC6B	exocyst complex component 6B
chr2	72548795	72549155	361	*	Intron (ENST00000272427.11/23233, intron 8 of 21)	2	72499928	72515754	15827	2	23233	ENST00000485398.1	-33041	ENSG00000144036	EXOC6B	exocyst complex component 6B
chr2	72586408	72586809	402	*	Intron (ENST00000272427.11/23233, intron 6 of 21)	2	72499928	72515754	15827	2	23233	ENST00000485398.1	-70654	ENSG00000144036	EXOC6B	exocyst complex component 6B
chr2	72611894	72612257	364	*	Intron (ENST00000272427.11/23233, intron 6 of 21)	2	72499928	72515754	15827	2	23233	ENST00000485398.1	-96140	ENSG00000144036	EXOC6B	exocyst complex component 6B
chr2	72617138	72617867	730	*	Intron (ENST00000272427.11/23233, intron 6 of 21)	2	72499928	72515754	15827	2	23233	ENST00000485398.1	-101384	ENSG00000144036	EXOC6B	exocyst complex component 6B
chr2	72622429	72622769	341	*	Intron (ENST00000272427.11/23233, intron 6 of 21)	2	72499928	72515754	15827	2	23233	ENST00000485398.1	-106675	ENSG00000144036	EXOC6B	exocyst complex component 6B
chr2	72638432	72639553	1122	*	Intron (ENST00000272427.11/23233, intron 6 of 21)	2	72499928	72515754	15827	2	23233	ENST00000485398.1	-122678	ENSG00000144036	EXOC6B	exocyst complex component 6B
chr2	72638432	72639553	1122	*	Intron (ENST00000272427.11/23233, intron 6 of 21)	2	72499928	72515754	15827	2	23233	ENST00000485398.1	-122678	ENSG00000144036	EXOC6B	exocyst complex component 6B
chr2	72641451	72641800	350	*	Intron (ENST00000272427.11/23233, intron 6 of 21)	2	72499928	72515754	15827	2	23233	ENST00000485398.1	-125697	ENSG00000144036	EXOC6B	exocyst complex component 6B
chr2	72656869	72657456	588	*	Intron (ENST00000272427.11/23233, intron 6 of 21)	2	72499928	72515754	15827	2	23233	ENST00000485398.1	-141115	ENSG00000144036	EXOC6B	exocyst complex component 6B
chr2	72656869	72657456	588	*	Intron (ENST00000272427.11/23233, intron 6 of 21)	2	72499928	72515754	15827	2	23233	ENST00000485398.1	-141115	ENSG00000144036	EXOC6B	exocyst complex component 6B
chr2	72664529	72665102	574	*	Intron (ENST00000272427.11/23233, intron 6 of 21)	2	72499928	72515754	15827	2	23233	ENST00000485398.1	-148775	ENSG00000144036	EXOC6B	exocyst complex component 6B
chr2	72674493	72674839	347	*	Intron (ENST00000272427.11/23233, intron 6 of 21)	2	72496454	72826005	329552	2	23233	ENST00000410112.6	151166	ENSG00000144036	EXOC6B	exocyst complex component 6B
chr2	72691676	72692686	1011	*	Intron (ENST00000272427.11/23233, intron 6 of 21)	2	72496454	72826005	329552	2	23233	ENST00000410112.6	133319	ENSG00000144036	EXOC6B	exocyst complex component 6B
chr2	72691676	72692686	1011	*	Intron (ENST00000272427.11/23233, intron 6 of 21)	2	72496454	72826005	329552	2	23233	ENST00000410112.6	133319	ENSG00000144036	EXOC6B	exocyst complex component 6B
chr2	72699117	72699424	308	*	Intron (ENST00000272427.11/23233, intron 6 of 21)	2	72496454	72826005	329552	2	23233	ENST00000410112.6	126581	ENSG00000144036	EXOC6B	exocyst complex component 6B
chr2	72707448	72707759	312	*	Intron (ENST00000272427.11/23233, intron 6 of 21)	2	72496454	72826005	329552	2	23233	ENST00000410112.6	118246	ENSG00000144036	EXOC6B	exocyst complex component 6B
chr2	72720639	72721275	637	*	Intron (ENST00000272427.11/23233, intron 5 of 21)	2	72496454	72826005	329552	2	23233	ENST00000410112.6	104730	ENSG00000144036	EXOC6B	exocyst complex component 6B
chr2	72765330	72765670	341	*	Intron (ENST00000272427.11/23233, intron 1 of 21)	2	72496454	72826005	329552	2	23233	ENST00000410112.6	60335	ENSG00000144036	EXOC6B	exocyst complex component 6B
chr2	72785285	72785767	483	*	Intron (ENST00000272427.11/23233, intron 1 of 21)	2	72496454	72826005	329552	2	23233	ENST00000410112.6	40238	ENSG00000144036	EXOC6B	exocyst complex component 6B
chr2	72785285	72785767	483	*	Intron (ENST00000272427.11/23233, intron 1 of 21)	2	72496454	72826005	329552	2	23233	ENST00000410112.6	40238	ENSG00000144036	EXOC6B	exocyst complex component 6B
chr2	72795968	72796275	308	*	Intron (ENST00000272427.11/23233, intron 1 of 21)	2	72496454	72826005	329552	2	23233	ENST00000410112.6	29730	ENSG00000144036	EXOC6B	exocyst complex component 6B
chr2	72825141	72825922	782	*	Promoter (<=1kb)	2	72496454	72826005	329552	2	23233	ENST00000410112.6	83	ENSG00000144036	EXOC6B	exocyst complex component 6B
chr2	72845641	72846103	463	*	Distal Intergenic	2	72461476	72826041	364566	2	23233	ENST00000410104.1	-19600	ENSG00000144036	EXOC6B	exocyst complex component 6B
chr2	72862553	72863223	671	*	Distal Intergenic	2	72887382	72891753	4372	1	6697	ENST00000498749.1	-24159	ENSG00000116096	SPR	sepiapterin reductase
chr2	72879075	72879480	406	*	Distal Intergenic	2	72887382	72891753	4372	1	6697	ENST00000498749.1	-7902	ENSG00000116096	SPR	sepiapterin reductase
chr2	72886975	72887480	506	*	Promoter (<=1kb)	2	72887382	72891753	4372	1	6697	ENST00000498749.1	0	ENSG00000116096	SPR	sepiapterin reductase
chr2	72890355	72890963	609	*	Promoter (2-3kb)	2	72887408	72892158	4751	1	6697	ENST00000234454.6	2947	ENSG00000116096	SPR	sepiapterin reductase
chr2	72890355	72890963	609	*	Promoter (2-3kb)	2	72887408	72892158	4751	1	6697	ENST00000234454.6	2947	ENSG00000116096	SPR	sepiapterin reductase
chr2	72895807	72896181	375	*	Distal Intergenic	2	72887408	72892158	4751	1	6697	ENST00000234454.6	8399	ENSG00000116096	SPR	sepiapterin reductase
chr2	72899812	72900548	737	*	Distal Intergenic	2	72887408	72892158	4751	1	6697	ENST00000234454.6	12404	ENSG00000116096	SPR	sepiapterin reductase
chr2	72899812	72900548	737	*	Distal Intergenic	2	72887408	72892158	4751	1	6697	ENST00000234454.6	12404	ENSG00000116096	SPR	sepiapterin reductase
chr2	72907308	72907633	326	*	Distal Intergenic	2	72916260	72934328	18069	1	2016	ENST00000394111.6	-8627	ENSG00000135638	EMX1	empty spiracles homeobox 1
chr2	72914820	72916160	1341	*	Promoter (<=1kb)	2	72916260	72934328	18069	1	2016	ENST00000394111.6	-100	ENSG00000135638	EMX1	empty spiracles homeobox 1
chr2	72914820	72916160	1341	*	Promoter (<=1kb)	2	72916260	72934328	18069	1	2016	ENST00000394111.6	-100	ENSG00000135638	EMX1	empty spiracles homeobox 1
chr2	72916484	72917441	958	*	Promoter (<=1kb)	2	72917519	72934891	17373	1	2016	ENST00000258106.11	-78	ENSG00000135638	EMX1	empty spiracles homeobox 1
chr2	72918252	72918673	422	*	Promoter (<=1kb)	2	72918181	72925541	7361	1	2016	ENST00000473732.1	71	ENSG00000135638	EMX1	empty spiracles homeobox 1
chr2	72919967	72920657	691	*	Promoter (1-2kb)	2	72918181	72925541	7361	1	2016	ENST00000473732.1	1786	ENSG00000135638	EMX1	empty spiracles homeobox 1
chr2	72919967	72920657	691	*	Promoter (1-2kb)	2	72918181	72925541	7361	1	2016	ENST00000473732.1	1786	ENSG00000135638	EMX1	empty spiracles homeobox 1
chr2	72924081	72924999	919	*	Promoter (<=1kb)	2	72923988	72934239	10252	1	2016	ENST00000464675.2	93	ENSG00000135638	EMX1	empty spiracles homeobox 1
chr2	72924081	72924999	919	*	Promoter (<=1kb)	2	72923988	72934239	10252	1	2016	ENST00000464675.2	93	ENSG00000135638	EMX1	empty spiracles homeobox 1
chr2	72925324	72925736	413	*	Promoter (1-2kb)	2	72923988	72934239	10252	1	2016	ENST00000464675.2	1336	ENSG00000135638	EMX1	empty spiracles homeobox 1
chr2	72931230	72931838	609	*	Intron (ENST00000394111.6/2016, intron 2 of 2)	2	72923988	72934239	10252	1	2016	ENST00000464675.2	7242	ENSG00000135638	EMX1	empty spiracles homeobox 1
chr2	72933607	72934107	501	*	3' UTR	2	72923988	72934239	10252	1	2016	ENST00000464675.2	9619	ENSG00000135638	EMX1	empty spiracles homeobox 1
chr2	72943138	72944540	1403	*	3' UTR	2	72923988	72934239	10252	1	2016	ENST00000464675.2	19150	ENSG00000135638	EMX1	empty spiracles homeobox 1
chr2	72945379	72946746	1368	*	Intron (ENST00000474528.5/94097, intron 13 of 13)	2	72923988	72934239	10252	1	2016	ENST00000464675.2	21391	ENSG00000135638	EMX1	empty spiracles homeobox 1
chr2	72949856	72950503	648	*	Intron (ENST00000474528.5/94097, intron 13 of 13)	2	72923988	72934239	10252	1	2016	ENST00000464675.2	25868	ENSG00000135638	EMX1	empty spiracles homeobox 1
chr2	72954345	72954781	437	*	Intron (ENST00000474528.5/94097, intron 13 of 13)	2	72944603	72981117	36515	2	94097	ENST00000495208.5	26336	ENSG00000144040	SFXN5	sideroflexin 5
chr2	72958681	72959303	623	*	Intron (ENST00000474528.5/94097, intron 13 of 13)	2	72944603	72981117	36515	2	94097	ENST00000495208.5	21814	ENSG00000144040	SFXN5	sideroflexin 5
chr2	72960469	72961414	946	*	Exon (ENST00000474528.5/94097, exon 13 of 14)	2	72944603	72981117	36515	2	94097	ENST00000495208.5	19703	ENSG00000144040	SFXN5	sideroflexin 5
chr2	72960469	72961414	946	*	Exon (ENST00000474528.5/94097, exon 13 of 14)	2	72944603	72981117	36515	2	94097	ENST00000495208.5	19703	ENSG00000144040	SFXN5	sideroflexin 5
chr2	72962914	72963516	603	*	Intron (ENST00000474528.5/94097, intron 12 of 13)	2	72944603	72981117	36515	2	94097	ENST00000495208.5	17601	ENSG00000144040	SFXN5	sideroflexin 5
chr2	72969907	72970441	535	*	Intron (ENST00000474528.5/94097, intron 11 of 13)	2	72944603	72981117	36515	2	94097	ENST00000495208.5	10676	ENSG00000144040	SFXN5	sideroflexin 5
chr2	72982736	72983050	315	*	Promoter (1-2kb)	2	72944740	72981234	36495	2	94097	ENST00000490056.5	-1502	ENSG00000144040	SFXN5	sideroflexin 5
chr2	72985295	72985661	367	*	Promoter (2-3kb)	2	72944740	72988348	43609	2	94097	ENST00000482289.5	2687	ENSG00000144040	SFXN5	sideroflexin 5
chr2	72988782	72989138	357	*	Promoter (<=1kb)	2	72944740	72988348	43609	2	94097	ENST00000482289.5	-434	ENSG00000144040	SFXN5	sideroflexin 5
chr2	72990963	72991739	777	*	Promoter (2-3kb)	2	72944740	72988348	43609	2	94097	ENST00000482289.5	-2615	ENSG00000144040	SFXN5	sideroflexin 5
chr2	72990963	72991739	777	*	Promoter (2-3kb)	2	72944740	72988348	43609	2	94097	ENST00000482289.5	-2615	ENSG00000144040	SFXN5	sideroflexin 5
chr2	72992252	72992661	410	*	Promoter (2-3kb)	2	72961202	72994964	33763	2	94097	ENST00000482542.5	2303	ENSG00000144040	SFXN5	sideroflexin 5
chr2	72994571	72996329	1759	*	Promoter (<=1kb)	2	72961202	72994964	33763	2	94097	ENST00000482542.5	0	ENSG00000144040	SFXN5	sideroflexin 5
chr2	72994571	72996329	1759	*	Promoter (<=1kb)	2	72961202	72994964	33763	2	94097	ENST00000482542.5	0	ENSG00000144040	SFXN5	sideroflexin 5
chr2	72994571	72996329	1759	*	Promoter (<=1kb)	2	72961202	72994964	33763	2	94097	ENST00000482542.5	0	ENSG00000144040	SFXN5	sideroflexin 5
chr2	72994571	72996329	1759	*	Promoter (<=1kb)	2	72961202	72994964	33763	2	94097	ENST00000482542.5	0	ENSG00000144040	SFXN5	sideroflexin 5
chr2	72998176	72998561	386	*	3' UTR	2	72961202	72994964	33763	2	94097	ENST00000482542.5	-3212	ENSG00000144040	SFXN5	sideroflexin 5
chr2	73001165	73001549	385	*	3' UTR	2	72961202	72994964	33763	2	94097	ENST00000482542.5	-6201	ENSG00000144040	SFXN5	sideroflexin 5
chr2	73004505	73005290	786	*	Intron (ENST00000474528.5/94097, intron 6 of 13)	2	72961202	72994964	33763	2	94097	ENST00000482542.5	-9541	ENSG00000144040	SFXN5	sideroflexin 5
chr2	73008441	73009395	955	*	Intron (ENST00000474528.5/94097, intron 6 of 13)	2	72968447	73020839	52393	2	94097	ENST00000463277.5	11444	ENSG00000144040	SFXN5	sideroflexin 5
chr2	73008441	73009395	955	*	Intron (ENST00000474528.5/94097, intron 6 of 13)	2	72968447	73020839	52393	2	94097	ENST00000463277.5	11444	ENSG00000144040	SFXN5	sideroflexin 5
chr2	73020325	73020680	356	*	Promoter (<=1kb)	2	72968447	73020839	52393	2	94097	ENST00000463277.5	159	ENSG00000144040	SFXN5	sideroflexin 5
chr2	73021135	73022324	1190	*	Promoter (<=1kb)	2	72968447	73020839	52393	2	94097	ENST00000463277.5	-296	ENSG00000144040	SFXN5	sideroflexin 5
chr2	73021135	73022324	1190	*	Promoter (<=1kb)	2	72968447	73020839	52393	2	94097	ENST00000463277.5	-296	ENSG00000144040	SFXN5	sideroflexin 5
chr2	73021135	73022324	1190	*	Promoter (<=1kb)	2	72968447	73020839	52393	2	94097	ENST00000463277.5	-296	ENSG00000144040	SFXN5	sideroflexin 5
chr2	73022975	73023430	456	*	Promoter (2-3kb)	2	72968447	73020839	52393	2	94097	ENST00000463277.5	-2136	ENSG00000144040	SFXN5	sideroflexin 5
chr2	73024131	73024644	514	*	Intron (ENST00000474528.5/94097, intron 3 of 13)	2	72968447	73020839	52393	2	94097	ENST00000463277.5	-3292	ENSG00000144040	SFXN5	sideroflexin 5
chr2	73025695	73026320	626	*	Intron (ENST00000474528.5/94097, intron 3 of 13)	2	72968447	73020839	52393	2	94097	ENST00000463277.5	-4856	ENSG00000144040	SFXN5	sideroflexin 5
chr2	73040537	73040957	421	*	3' UTR	2	72988292	73044615	56324	2	94097	ENST00000464825.5	3658	ENSG00000144040	SFXN5	sideroflexin 5
chr2	73050019	73050505	487	*	Intron (ENST00000474528.5/94097, intron 2 of 13)	2	72988292	73044615	56324	2	94097	ENST00000464825.5	-5404	ENSG00000144040	SFXN5	sideroflexin 5
chr2	73071552	73072341	790	*	Promoter (<=1kb)	2	73053329	73071662	18334	2	105374800	ENST00000484123.1	0		LOC105374800	uncharacterized LOC105374800
chr2	73075905	73076320	416	*	Promoter (<=1kb)	2	73020086	73075619	55534	2	94097	ENST00000485057.5	-286	ENSG00000144040	SFXN5	sideroflexin 5
chr2	73079176	73080445	1270	*	Exon (ENST00000486777.7/26056, exon 4 of 6)	2	73020086	73075619	55534	2	94097	ENST00000485057.5	-3557	ENSG00000144040	SFXN5	sideroflexin 5
chr2	73079176	73080445	1270	*	Exon (ENST00000486777.7/26056, exon 4 of 6)	2	73020086	73075619	55534	2	94097	ENST00000485057.5	-3557	ENSG00000144040	SFXN5	sideroflexin 5
chr2	73082941	73083284	344	*	Promoter (1-2kb)	2	73073384	73084396	11013	2	26056	ENST00000482554.5	1112	ENSG00000135631	RAB11FIP5	RAB11 family interacting protein 5
chr2	73085526	73086118	593	*	Promoter (1-2kb)	2	73073384	73084396	11013	2	26056	ENST00000482554.5	-1130	ENSG00000135631	RAB11FIP5	RAB11 family interacting protein 5
chr2	73087745	73088409	665	*	Promoter (<=1kb)	2	73081204	73088328	7125	2	26056	ENST00000479196.1	0	ENSG00000135631	RAB11FIP5	RAB11 family interacting protein 5
chr2	73087745	73088409	665	*	Promoter (<=1kb)	2	73081204	73088328	7125	2	26056	ENST00000479196.1	0	ENSG00000135631	RAB11FIP5	RAB11 family interacting protein 5
chr2	73093340	73093831	492	*	Intron (ENST00000486777.7/26056, intron 1 of 5)	2	73073384	73089655	16272	2	26056	ENST00000493523.2	-3685	ENSG00000135631	RAB11FIP5	RAB11 family interacting protein 5
chr2	73111485	73111871	387	*	Promoter (1-2kb)	2	73073382	73112948	39567	2	26056	ENST00000486777.7	1077	ENSG00000135631	RAB11FIP5	RAB11 family interacting protein 5
chr2	73112372	73112721	350	*	Promoter (<=1kb)	2	73073382	73112948	39567	2	26056	ENST00000486777.7	227	ENSG00000135631	RAB11FIP5	RAB11 family interacting protein 5
chr2	73143127	73143538	412	*	Intron (ENST00000475951.1/26056, intron 1 of 1)	2	73088942	73156721	67780	2	26056	ENST00000475951.1	13183	ENSG00000135631	RAB11FIP5	RAB11 family interacting protein 5
chr2	73149144	73149660	517	*	Intron (ENST00000475951.1/26056, intron 1 of 1)	2	73088942	73156721	67780	2	26056	ENST00000475951.1	7061	ENSG00000135631	RAB11FIP5	RAB11 family interacting protein 5
chr2	73156903	73157568	666	*	Promoter (<=1kb)	2	73088942	73156721	67780	2	26056	ENST00000475951.1	-182	ENSG00000135631	RAB11FIP5	RAB11 family interacting protein 5
chr2	73176857	73177275	419	*	Distal Intergenic	2	73088942	73156721	67780	2	26056	ENST00000475951.1	-20136	ENSG00000135631	RAB11FIP5	RAB11 family interacting protein 5
chr2	73201934	73202971	1038	*	Promoter (<=1kb)	2	73202574	73212513	9940	1	344022	ENST00000398468.4	0	ENSG00000214513	NOTO	notochord homeobox
chr2	73201934	73202971	1038	*	Promoter (<=1kb)	2	73202574	73212513	9940	1	344022	ENST00000398468.4	0	ENSG00000214513	NOTO	notochord homeobox
chr2	73203699	73204207	509	*	Promoter (1-2kb)	2	73202574	73212513	9940	1	344022	ENST00000398468.4	1125	ENSG00000214513	NOTO	notochord homeobox
chr2	73205358	73205662	305	*	Promoter (2-3kb)	2	73202574	73212513	9940	1	344022	ENST00000398468.4	2784	ENSG00000214513	NOTO	notochord homeobox
chr2	73225315	73225621	307	*	Promoter (<=1kb)	2	73225222	73225881	660	1	10322	ENST00000486518.1	93	ENSG00000135632	SMYD5	SMYD family member 5
chr2	73228129	73228880	752	*	Promoter (2-3kb)	2	73225222	73225881	660	1	10322	ENST00000486518.1	2907	ENSG00000135632	SMYD5	SMYD family member 5
chr2	73249623	73249951	329	*	Exon (ENST00000539919.5/10574, exon 10 of 13)	2	73243846	73249061	5216	1	10574	ENST00000488856.1	5777	ENSG00000135624	CCT7	chaperonin containing TCP1 subunit 7
chr2	73251342	73251991	650	*	Exon (ENST00000539919.5/10574, exon 12 of 13)	2	73243846	73249061	5216	1	10574	ENST00000488856.1	7496	ENSG00000135624	CCT7	chaperonin containing TCP1 subunit 7
chr2	73251342	73251991	650	*	Exon (ENST00000539919.5/10574, exon 12 of 13)	2	73243846	73249061	5216	1	10574	ENST00000488856.1	7496	ENSG00000135624	CCT7	chaperonin containing TCP1 subunit 7
chr2	73255753	73256195	443	*	3' UTR	2	73265483	73266804	1322	2	150726	ENST00000519873.1	10609	ENSG00000163013	FBXO41	F-box protein 41
chr2	73257127	73257500	374	*	3' UTR	2	73265483	73266804	1322	2	150726	ENST00000519873.1	9304	ENSG00000163013	FBXO41	F-box protein 41
chr2	73257904	73259058	1155	*	3' UTR	2	73265483	73266804	1322	2	150726	ENST00000519873.1	7746	ENSG00000163013	FBXO41	F-box protein 41
chr2	73257904	73259058	1155	*	3' UTR	2	73265483	73266804	1322	2	150726	ENST00000519873.1	7746	ENSG00000163013	FBXO41	F-box protein 41
chr2	73263525	73263918	394	*	Promoter (2-3kb)	2	73265483	73266804	1322	2	150726	ENST00000519873.1	2886	ENSG00000163013	FBXO41	F-box protein 41
chr2	73266277	73266846	570	*	Promoter (<=1kb)	2	73265483	73266804	1322	2	150726	ENST00000519873.1	0	ENSG00000163013	FBXO41	F-box protein 41
chr2	73268718	73269296	579	*	Promoter (<=1kb)	2	73254682	73269630	14949	2	150726	ENST00000295133.9	334	ENSG00000163013	FBXO41	F-box protein 41
chr2	73283577	73284009	433	*	Promoter (<=1kb)	2	73254690	73284431	29742	2	150726	ENST00000521871.5	422	ENSG00000163013	FBXO41	F-box protein 41
chr2	73284627	73285436	810	*	Promoter (<=1kb)	2	73254690	73284478	29789	2	150726	ENST00000520530.3	-149	ENSG00000163013	FBXO41	F-box protein 41
chr2	73290967	73291438	472	*	Promoter (2-3kb)	2	73290929	73293548	2620	2	1961	ENST00000436467.4	2110	ENSG00000135625	EGR4	early growth response 4
chr2	73292069	73292549	481	*	Promoter (<=1kb)	2	73290929	73293548	2620	2	1961	ENST00000436467.4	999	ENSG00000135625	EGR4	early growth response 4
chr2	73293076	73293911	836	*	Promoter (<=1kb)	2	73290929	73293548	2620	2	1961	ENST00000436467.4	0	ENSG00000135625	EGR4	early growth response 4
chr2	73302686	73303050	365	*	Distal Intergenic	2	73305941	73307890	1950	2	105374802	ENST00000661452.1	4840	ENSG00000287435	LOC105374802	uncharacterized LOC105374802
chr2	73339960	73340285	326	*	Distal Intergenic	2	73305941	73307890	1950	2	105374802	ENST00000661452.1	-32070	ENSG00000287435	LOC105374802	uncharacterized LOC105374802
chr2	73351435	73351960	526	*	Distal Intergenic	2	73352610	73385677	33068	2	105374804	ENST00000646469.1	33717		LOC105374804	uncharacterized LOC105374804
chr2	73361101	73361410	310	*	Intron (ENST00000646469.1/105374804, intron 3 of 3)	2	73352610	73385677	33068	2	105374804	ENST00000646469.1	24267		LOC105374804	uncharacterized LOC105374804
chr2	73363090	73363415	326	*	Intron (ENST00000646469.1/105374804, intron 3 of 3)	2	73352610	73385677	33068	2	105374804	ENST00000646469.1	22262		LOC105374804	uncharacterized LOC105374804
chr2	73385973	73386658	686	*	Promoter (<=1kb)	2	73385997	73422701	36705	1	7840	ENST00000684148.1	0	ENSG00000116127	ALMS1	ALMS1 centrosome and basal body associated protein
chr2	73389650	73390048	399	*	Intron (ENST00000484298.5/7840, intron 1 of 21)	2	73385997	73422701	36705	1	7840	ENST00000684148.1	3653	ENSG00000116127	ALMS1	ALMS1 centrosome and basal body associated protein
chr2	73394448	73394793	346	*	Intron (ENST00000484298.5/7840, intron 1 of 21)	2	73385997	73422701	36705	1	7840	ENST00000684148.1	8451	ENSG00000116127	ALMS1	ALMS1 centrosome and basal body associated protein
chr2	73430023	73430444	422	*	Intron (ENST00000484298.5/7840, intron 5 of 21)	2	73422857	73609897	187041	1	7840	ENST00000683791.1	7166	ENSG00000116127	ALMS1	ALMS1 centrosome and basal body associated protein
chr2	73455413	73455743	331	*	Promoter (1-2kb)	2	73456764	73459482	2719	1	100874291	ENST00000441587.3	-1021	ENSG00000230002	ALMS1-IT1	ALMS1 intronic transcript 1
chr2	73460568	73460968	401	*	Intron (ENST00000484298.5/7840, intron 8 of 21)	2	73456764	73459482	2719	1	100874291	ENST00000441587.3	3804	ENSG00000230002	ALMS1-IT1	ALMS1 intronic transcript 1
chr2	73485368	73486038	671	*	Intron (ENST00000484298.5/7840, intron 8 of 21)	2	73490863	73609621	118759	1	7840	ENST00000652487.1	-4825	ENSG00000116127	ALMS1	ALMS1 centrosome and basal body associated protein
chr2	73521494	73521861	368	*	Promoter (1-2kb)	2	73519956	73609700	89745	1	7840	ENST00000651057.1	1538	ENSG00000116127	ALMS1	ALMS1 centrosome and basal body associated protein
chr2	73538490	73538851	362	*	Intron (ENST00000484298.5/7840, intron 11 of 21)	2	73519956	73609700	89745	1	7840	ENST00000651057.1	18534	ENSG00000116127	ALMS1	ALMS1 centrosome and basal body associated protein
chr2	73556729	73557111	383	*	Intron (ENST00000484298.5/7840, intron 12 of 21)	2	73572490	73609620	37131	1	7840	ENST00000651750.1	-15379	ENSG00000116127	ALMS1	ALMS1 centrosome and basal body associated protein
chr2	73563388	73563696	309	*	Intron (ENST00000484298.5/7840, intron 14 of 21)	2	73572490	73609620	37131	1	7840	ENST00000651750.1	-8794	ENSG00000116127	ALMS1	ALMS1 centrosome and basal body associated protein
chr2	73601285	73601751	467	*	Promoter (<=1kb)	2	73600835	73608516	7682	1	7840	ENST00000464408.3	450	ENSG00000116127	ALMS1	ALMS1 centrosome and basal body associated protein
chr2	73610522	73611037	516	*	Promoter (2-3kb)	2	73608371	73609621	1251	1	7840	ENST00000683108.1	2151	ENSG00000116127	ALMS1	ALMS1 centrosome and basal body associated protein
chr2	73626685	73627246	562	*	Distal Intergenic	2	73641083	73697509	56427	1	112268418	ENST00000652439.1	-13837		LOC112268418	uncharacterized LOC112268418
chr2	73702194	73702556	363	*	Promoter (<=1kb)	2	73700576	73701340	765	2	51471	ENST00000377712.3	-854	ENSG00000204872	NAT8B	N-acetyltransferase 8B (putative, gene/pseudogene)
chr2	73703621	73704245	625	*	Promoter (2-3kb)	2	73700576	73701340	765	2	51471	ENST00000377712.3	-2281	ENSG00000204872	NAT8B	N-acetyltransferase 8B (putative, gene/pseudogene)
chr2	73707781	73708661	881	*	Distal Intergenic	2	73700576	73701340	765	2	51471	ENST00000377712.3	-6441	ENSG00000204872	NAT8B	N-acetyltransferase 8B (putative, gene/pseudogene)
chr2	73720608	73721134	527	*	Distal Intergenic	2	73729890	73731149	1260	2	51002	ENST00000485758.1	10015	ENSG00000144034	TPRKB	TP53RK binding protein
chr2	73721502	73721997	496	*	Distal Intergenic	2	73729890	73731149	1260	2	51002	ENST00000485758.1	9152	ENSG00000144034	TPRKB	TP53RK binding protein
chr2	73728343	73729011	669	*	Promoter (2-3kb)	2	73729890	73731149	1260	2	51002	ENST00000485758.1	2138	ENSG00000144034	TPRKB	TP53RK binding protein
chr2	73728343	73729011	669	*	Promoter (2-3kb)	2	73729890	73731149	1260	2	51002	ENST00000485758.1	2138	ENSG00000144034	TPRKB	TP53RK binding protein
chr2	73730918	73731233	316	*	Promoter (<=1kb)	2	73729890	73731149	1260	2	51002	ENST00000485758.1	0	ENSG00000144034	TPRKB	TP53RK binding protein
chr2	73734084	73734469	386	*	Promoter (2-3kb)	2	73729104	73737335	8232	2	51002	ENST00000489476.5	2866	ENSG00000144034	TPRKB	TP53RK binding protein
chr2	73770136	73770534	399	*	Intron (ENST00000696050.1/8446, intron 4 of 7)	2	73766868	73779582	12715	2	8446	ENST00000477458.1	9048	ENSG00000144048	DUSP11	dual specificity phosphatase 11
chr2	73771398	73772060	663	*	Intron (ENST00000696050.1/8446, intron 4 of 7)	2	73766868	73779582	12715	2	8446	ENST00000477458.1	7522	ENSG00000144048	DUSP11	dual specificity phosphatase 11
chr2	73775563	73776371	809	*	Intron (ENST00000696050.1/8446, intron 2 of 7)	2	73766868	73779582	12715	2	8446	ENST00000477458.1	3211	ENSG00000144048	DUSP11	dual specificity phosphatase 11
chr2	73781865	73782304	440	*	Promoter (1-2kb)	2	73761782	73780132	18351	2	8446	ENST00000696050.1	-1733	ENSG00000144048	DUSP11	dual specificity phosphatase 11
chr2	73786039	73786449	411	*	Promoter (1-2kb)	2	73784183	73817148	32966	1	388960	ENST00000409561.2	1856	ENSG00000187833	C2orf78	chromosome 2 open reading frame 78
chr2	73790760	73791356	597	*	Intron (ENST00000409561.2/388960, intron 1 of 2)	2	73784183	73817148	32966	1	388960	ENST00000409561.2	6577	ENSG00000187833	C2orf78	chromosome 2 open reading frame 78
chr2	73795554	73796231	678	*	Intron (ENST00000409561.2/388960, intron 1 of 2)	2	73784183	73817148	32966	1	388960	ENST00000409561.2	11371	ENSG00000187833	C2orf78	chromosome 2 open reading frame 78
chr2	73795554	73796231	678	*	Intron (ENST00000409561.2/388960, intron 1 of 2)	2	73784183	73817148	32966	1	388960	ENST00000409561.2	11371	ENSG00000187833	C2orf78	chromosome 2 open reading frame 78
chr2	73796615	73797336	722	*	Intron (ENST00000409561.2/388960, intron 1 of 2)	2	73784183	73817148	32966	1	388960	ENST00000409561.2	12432	ENSG00000187833	C2orf78	chromosome 2 open reading frame 78
chr2	73796615	73797336	722	*	Intron (ENST00000409561.2/388960, intron 1 of 2)	2	73784183	73817148	32966	1	388960	ENST00000409561.2	12432	ENSG00000187833	C2orf78	chromosome 2 open reading frame 78
chr2	73800374	73801145	772	*	Intron (ENST00000409561.2/388960, intron 1 of 2)	2	73784183	73817148	32966	1	388960	ENST00000409561.2	16191	ENSG00000187833	C2orf78	chromosome 2 open reading frame 78
chr2	73800374	73801145	772	*	Intron (ENST00000409561.2/388960, intron 1 of 2)	2	73784183	73817148	32966	1	388960	ENST00000409561.2	16191	ENSG00000187833	C2orf78	chromosome 2 open reading frame 78
chr2	73803053	73803388	336	*	Intron (ENST00000409561.2/388960, intron 1 of 2)	2	73784183	73817148	32966	1	388960	ENST00000409561.2	18870	ENSG00000187833	C2orf78	chromosome 2 open reading frame 78
chr2	73805324	73806068	745	*	Intron (ENST00000409561.2/388960, intron 1 of 2)	2	73823154	73824593	1440	2	105374807	ENST00000666273.1	18525		LOC105374807	uncharacterized LOC105374807
chr2	73806545	73807116	572	*	Intron (ENST00000409561.2/388960, intron 1 of 2)	2	73823154	73824593	1440	2	105374807	ENST00000666273.1	17477		LOC105374807	uncharacterized LOC105374807
chr2	73807904	73808251	348	*	Intron (ENST00000409561.2/388960, intron 1 of 2)	2	73823154	73824593	1440	2	105374807	ENST00000666273.1	16342		LOC105374807	uncharacterized LOC105374807
chr2	73809484	73809793	310	*	Intron (ENST00000409561.2/388960, intron 1 of 2)	2	73823154	73824593	1440	2	105374807	ENST00000666273.1	14800		LOC105374807	uncharacterized LOC105374807
chr2	73836290	73836905	616	*	Intron (ENST00000339566.7/10617, intron 2 of 9)	2	73830857	73867152	36296	1	10617	ENST00000683902.1	5433	ENSG00000124356	STAMBP	STAM binding protein
chr2	73853416	73853774	359	*	3' UTR	2	73834422	73856965	22544	2	112268419	ENST00000650890.1	3191	ENSG00000286244	LOC112268419	uncharacterized LOC112268419
chr2	73861602	73862176	575	*	3' UTR	2	73858192	73867152	8961	1	10617	ENST00000682271.1	3410	ENSG00000124356	STAMBP	STAM binding protein
chr2	73861602	73862176	575	*	3' UTR	2	73858192	73867152	8961	1	10617	ENST00000682271.1	3410	ENSG00000124356	STAMBP	STAM binding protein
chr2	73885661	73886004	344	*	Distal Intergenic	2	73892314	73919675	27362	1	72	ENST00000438902.6	-6310	ENSG00000163017	ACTG2	actin gamma 2, smooth muscle
chr2	73903819	73904308	490	*	Intron (ENST00000438902.6/72, intron 4 of 9)	2	73893008	73919865	26858	1	72	ENST00000409624.1	10811	ENSG00000163017	ACTG2	actin gamma 2, smooth muscle
chr2	73925807	73926232	426	*	Promoter (<=1kb)	2	73926826	73958959	32134	1	1716	ENST00000629438.2	-594	ENSG00000114956	DGUOK	deoxyguanosine kinase
chr2	73928113	73928457	345	*	Promoter (1-2kb)	2	73926908	73947053	20146	1	1716	ENST00000493055.1	1205	ENSG00000114956	DGUOK	deoxyguanosine kinase
chr2	73934473	73934807	335	*	Intron (ENST00000629438.2/1716, intron 1 of 5)	2	73926908	73947053	20146	1	1716	ENST00000493055.1	7565	ENSG00000114956	DGUOK	deoxyguanosine kinase
chr2	73941906	73942255	350	*	Intron (ENST00000629438.2/1716, intron 1 of 5)	2	73926908	73947053	20146	1	1716	ENST00000493055.1	14998	ENSG00000114956	DGUOK	deoxyguanosine kinase
chr2	73945696	73946051	356	*	Intron (ENST00000629438.2/1716, intron 1 of 5)	2	73926908	73947053	20146	1	1716	ENST00000493055.1	18788	ENSG00000114956	DGUOK	deoxyguanosine kinase
chr2	73980119	73980462	344	*	Promoter (<=1kb)	2	73957971	73981388	23418	2	100874048	ENST00000701457.1	926		DGUOK-AS1	DGUOK antisense RNA 1
chr2	73981283	73981968	686	*	Promoter (<=1kb)	2	73947322	73981441	34120	2	100874048	ENST00000667561.3	0		DGUOK-AS1	DGUOK antisense RNA 1
chr2	73981283	73981968	686	*	Promoter (<=1kb)	2	73947322	73981441	34120	2	100874048	ENST00000667561.3	0		DGUOK-AS1	DGUOK antisense RNA 1
chr2	73984080	73984434	355	*	Promoter (<=1kb)	2	73984910	74108176	123267	1	200424	ENST00000409262.8	-476	ENSG00000187605	TET3	tet methylcytosine dioxygenase 3
chr2	73985936	73986635	700	*	Promoter (<=1kb)	2	73986526	73993740	7215	1	200424	ENST00000496886.1	0	ENSG00000187605	TET3	tet methylcytosine dioxygenase 3
chr2	73999836	74000299	464	*	Promoter (2-3kb)	2	74002713	74102176	99464	1	200424	ENST00000305799.8	-2414	ENSG00000187605	TET3	tet methylcytosine dioxygenase 3
chr2	74004604	74005224	621	*	Promoter (1-2kb)	2	74002713	74102176	99464	1	200424	ENST00000305799.8	1891	ENSG00000187605	TET3	tet methylcytosine dioxygenase 3
chr2	74005617	74005980	364	*	Promoter (2-3kb)	2	74002713	74102176	99464	1	200424	ENST00000305799.8	2904	ENSG00000187605	TET3	tet methylcytosine dioxygenase 3
chr2	74020798	74021468	671	*	Intron (ENST00000409262.8/200424, intron 3 of 11)	2	74002713	74102176	99464	1	200424	ENST00000305799.8	18085	ENSG00000187605	TET3	tet methylcytosine dioxygenase 3
chr2	74024229	74024577	349	*	Intron (ENST00000409262.8/200424, intron 3 of 11)	2	74002713	74102176	99464	1	200424	ENST00000305799.8	21516	ENSG00000187605	TET3	tet methylcytosine dioxygenase 3
chr2	74025874	74026540	667	*	Intron (ENST00000409262.8/200424, intron 3 of 11)	2	74047160	74073904	26745	1	200424	ENST00000475405.2	-20620	ENSG00000187605	TET3	tet methylcytosine dioxygenase 3
chr2	74032370	74032833	464	*	Intron (ENST00000409262.8/200424, intron 3 of 11)	2	74047160	74073904	26745	1	200424	ENST00000475405.2	-14327	ENSG00000187605	TET3	tet methylcytosine dioxygenase 3
chr2	74047251	74047764	514	*	Promoter (<=1kb)	2	74047160	74073904	26745	1	200424	ENST00000475405.2	91	ENSG00000187605	TET3	tet methylcytosine dioxygenase 3
chr2	74065791	74066122	332	*	Intron (ENST00000409262.8/200424, intron 4 of 11)	2	74047160	74073904	26745	1	200424	ENST00000475405.2	18631	ENSG00000187605	TET3	tet methylcytosine dioxygenase 3
chr2	74078965	74079313	349	*	Intron (ENST00000409262.8/200424, intron 5 of 11)	2	74047160	74073904	26745	1	200424	ENST00000475405.2	31805	ENSG00000187605	TET3	tet methylcytosine dioxygenase 3
chr2	74080196	74080713	518	*	Exon (ENST00000409262.8/200424, exon 6 of 12)	2	74047160	74073904	26745	1	200424	ENST00000475405.2	33036	ENSG00000187605	TET3	tet methylcytosine dioxygenase 3
chr2	74087713	74088178	466	*	Exon (ENST00000409262.8/200424, exon 7 of 12)	2	74123965	74135640	11676	1	200424	ENST00000652224.1	-35787	ENSG00000187605	TET3	tet methylcytosine dioxygenase 3
chr2	74089743	74090085	343	*	Exon (ENST00000409262.8/200424, exon 8 of 12)	2	74123965	74135640	11676	1	200424	ENST00000652224.1	-33880	ENSG00000187605	TET3	tet methylcytosine dioxygenase 3
chr2	74090400	74090735	336	*	Intron (ENST00000409262.8/200424, intron 8 of 11)	2	74123965	74135640	11676	1	200424	ENST00000652224.1	-33230	ENSG00000187605	TET3	tet methylcytosine dioxygenase 3
chr2	74092674	74093015	342	*	Exon (ENST00000409262.8/200424, exon 9 of 12)	2	74123965	74135640	11676	1	200424	ENST00000652224.1	-30950	ENSG00000187605	TET3	tet methylcytosine dioxygenase 3
chr2	74093384	74093771	388	*	Exon (ENST00000409262.8/200424, exon 10 of 12)	2	74123965	74135640	11676	1	200424	ENST00000652224.1	-30194	ENSG00000187605	TET3	tet methylcytosine dioxygenase 3
chr2	74094956	74095309	354	*	Intron (ENST00000409262.8/200424, intron 10 of 11)	2	74123965	74135640	11676	1	200424	ENST00000652224.1	-28656	ENSG00000187605	TET3	tet methylcytosine dioxygenase 3
chr2	74100322	74101926	1605	*	Exon (ENST00000409262.8/200424, exon 12 of 12)	2	74123965	74135640	11676	1	200424	ENST00000652224.1	-22039	ENSG00000187605	TET3	tet methylcytosine dioxygenase 3
chr2	74100322	74101926	1605	*	Exon (ENST00000409262.8/200424, exon 12 of 12)	2	74123965	74135640	11676	1	200424	ENST00000652224.1	-22039	ENSG00000187605	TET3	tet methylcytosine dioxygenase 3
chr2	74100322	74101926	1605	*	Exon (ENST00000409262.8/200424, exon 12 of 12)	2	74123965	74135640	11676	1	200424	ENST00000652224.1	-22039	ENSG00000187605	TET3	tet methylcytosine dioxygenase 3
chr2	74122679	74123016	338	*	Promoter (<=1kb)	2	74123965	74135640	11676	1	200424	ENST00000652224.1	-949	ENSG00000187605	TET3	tet methylcytosine dioxygenase 3
chr2	74123801	74124422	622	*	Promoter (<=1kb)	2	74123965	74135640	11676	1	200424	ENST00000652224.1	0	ENSG00000187605	TET3	tet methylcytosine dioxygenase 3
chr2	74130826	74131531	706	*	Promoter (<=1kb)	2	74130583	74135394	4812	1	200424	ENST00000616370.1	243	ENSG00000187605	TET3	tet methylcytosine dioxygenase 3
chr2	74130826	74131531	706	*	Promoter (<=1kb)	2	74130583	74135394	4812	1	200424	ENST00000616370.1	243	ENSG00000187605	TET3	tet methylcytosine dioxygenase 3
chr2	74137823	74138652	830	*	Intron (ENST00000327428.10/388962, intron 3 of 3)	2	74135401	74145508	10108	2	388962	ENST00000477685.5	6856	ENSG00000163170	BOLA3	bolA family member 3
chr2	74146549	74146911	363	*	Promoter (<=1kb)	2	74135415	74147905	12491	2	388962	ENST00000295326.4	994	ENSG00000163170	BOLA3	bolA family member 3
chr2	74147381	74147854	474	*	Promoter (<=1kb)	2	74135415	74147905	12491	2	388962	ENST00000295326.4	51	ENSG00000163170	BOLA3	bolA family member 3
chr2	74153784	74154189	406	*	3' UTR	2	74148079	74151952	3874	1	100507171	ENST00000656407.1	5705	ENSG00000225439	BOLA3-DT	BOLA3 divergent transcript
chr2	74160588	74160955	368	*	Intron (ENST00000396049.5/55233, intron 4 of 5)	2	74148079	74151952	3874	1	100507171	ENST00000656407.1	12509	ENSG00000225439	BOLA3-DT	BOLA3 divergent transcript
chr2	74169184	74169551	368	*	Intron (ENST00000396049.5/55233, intron 2 of 5)	2	74159109	74178314	19206	2	55233	ENST00000495286.5	8763	ENSG00000114978	MOB1A	MOB kinase activator 1A
chr2	74170199	74171175	977	*	Intron (ENST00000396049.5/55233, intron 2 of 5)	2	74159109	74178314	19206	2	55233	ENST00000495286.5	7139	ENSG00000114978	MOB1A	MOB kinase activator 1A
chr2	74170199	74171175	977	*	Intron (ENST00000396049.5/55233, intron 2 of 5)	2	74159109	74178314	19206	2	55233	ENST00000495286.5	7139	ENSG00000114978	MOB1A	MOB kinase activator 1A
chr2	74173595	74174263	669	*	Intron (ENST00000396049.5/55233, intron 1 of 5)	2	74159109	74178314	19206	2	55233	ENST00000495286.5	4051	ENSG00000114978	MOB1A	MOB kinase activator 1A
chr2	74177103	74177413	311	*	Promoter (<=1kb)	2	74159109	74178314	19206	2	55233	ENST00000495286.5	901	ENSG00000114978	MOB1A	MOB kinase activator 1A
chr2	74182439	74182829	391	*	Distal Intergenic	2	74186172	74215344	29173	1	10797	ENST00000677997.1	-3343	ENSG00000065911	MTHFD2	methylenetetrahydrofolate dehydrogenase (NADP+ dependent) 2, methenyltetrahydrofolate cyclohydrolase
chr2	74186341	74186869	529	*	Promoter (<=1kb)	2	74186465	74215344	28880	1	10797	ENST00000678684.1	0	ENSG00000065911	MTHFD2	methylenetetrahydrofolate dehydrogenase (NADP+ dependent) 2, methenyltetrahydrofolate cyclohydrolase
chr2	74188408	74188740	333	*	Promoter (1-2kb)	2	74186465	74215344	28880	1	10797	ENST00000678684.1	1943	ENSG00000065911	MTHFD2	methylenetetrahydrofolate dehydrogenase (NADP+ dependent) 2, methenyltetrahydrofolate cyclohydrolase
chr2	74198730	74199143	414	*	Promoter (<=1kb)	2	74198629	74206073	7445	1	10797	ENST00000488086.1	101	ENSG00000065911	MTHFD2	methylenetetrahydrofolate dehydrogenase (NADP+ dependent) 2, methenyltetrahydrofolate cyclohydrolase
chr2	74204626	74205070	445	*	Promoter (1-2kb)	2	74206384	74215279	8896	1	10797	ENST00000678623.1	-1314	ENSG00000065911	MTHFD2	methylenetetrahydrofolate dehydrogenase (NADP+ dependent) 2, methenyltetrahydrofolate cyclohydrolase
chr2	74206423	74207277	855	*	Promoter (<=1kb)	2	74206394	74215571	9178	1	10797	ENST00000678731.1	29	ENSG00000065911	MTHFD2	methylenetetrahydrofolate dehydrogenase (NADP+ dependent) 2, methenyltetrahydrofolate cyclohydrolase
chr2	74206423	74207277	855	*	Promoter (<=1kb)	2	74206394	74215571	9178	1	10797	ENST00000678731.1	29	ENSG00000065911	MTHFD2	methylenetetrahydrofolate dehydrogenase (NADP+ dependent) 2, methenyltetrahydrofolate cyclohydrolase
chr2	74231103	74231610	508	*	3' UTR	2	74218611	74227878	9268	2	57835	ENST00000637036.1	-3225	ENSG00000188687	SLC4A5	solute carrier family 4 member 5
chr2	74232026	74232389	364	*	Intron (ENST00000451608.2/57835, intron 29 of 38)	2	74218611	74227878	9268	2	57835	ENST00000637036.1	-4148	ENSG00000188687	SLC4A5	solute carrier family 4 member 5
chr2	74246975	74247740	766	*	3' UTR	2	74248355	74250787	2433	2	57835	ENST00000479776.1	3047	ENSG00000188687	SLC4A5	solute carrier family 4 member 5
chr2	74248205	74248533	329	*	Promoter (2-3kb)	2	74248355	74250787	2433	2	57835	ENST00000479776.1	2254	ENSG00000188687	SLC4A5	solute carrier family 4 member 5
chr2	74255405	74255777	373	*	3' UTR	2	74248355	74250787	2433	2	57835	ENST00000479776.1	-4618	ENSG00000188687	SLC4A5	solute carrier family 4 member 5
chr2	74270371	74270710	340	*	Intron (ENST00000451608.2/57835, intron 13 of 38)	2	74248355	74250787	2433	2	57835	ENST00000479776.1	-19584	ENSG00000188687	SLC4A5	solute carrier family 4 member 5
chr2	74303873	74304604	732	*	3' UTR	2	74221467	74315023	93557	2	57835	ENST00000377632.5	10419	ENSG00000188687	SLC4A5	solute carrier family 4 member 5
chr2	74303873	74304604	732	*	3' UTR	2	74221467	74315023	93557	2	57835	ENST00000377632.5	10419	ENSG00000188687	SLC4A5	solute carrier family 4 member 5
chr2	74362672	74363387	716	*	Promoter (<=1kb)	2	74362051	74362929	879	2	1639	ENST00000492717.1	0	ENSG00000204843	DCTN1	dynactin subunit 1
chr2	74365087	74365677	591	*	Promoter (<=1kb)	2	74361155	74364901	3747	2	1639	ENST00000491465.5	-186	ENSG00000204843	DCTN1	dynactin subunit 1
chr2	74366447	74366955	509	*	Promoter (<=1kb)	2	74365457	74366194	738	2	1639	ENST00000495895.1	-253	ENSG00000204843	DCTN1	dynactin subunit 1
chr2	74374563	74374994	432	*	Promoter (<=1kb)	2	74361157	74374735	13579	2	1639	ENST00000409438.5	0	ENSG00000204843	DCTN1	dynactin subunit 1
chr2	74392475	74392779	305	*	Promoter (<=1kb)	2	74361157	74392087	30931	2	1639	ENST00000409240.5	-388	ENSG00000204843	DCTN1	dynactin subunit 1
chr2	74397731	74398340	610	*	3' UTR	2	74361157	74392087	30931	2	1639	ENST00000409240.5	-5644	ENSG00000204843	DCTN1	dynactin subunit 1
chr2	74414604	74416169	1566	*	Promoter (1-2kb)	2	74414178	74417717	3540	2	388963	ENST00000290390.9	1548	ENSG00000284308	C2orf81	chromosome 2 open reading frame 81
chr2	74414604	74416169	1566	*	Promoter (1-2kb)	2	74414178	74417717	3540	2	388963	ENST00000290390.9	1548	ENSG00000284308	C2orf81	chromosome 2 open reading frame 81
chr2	74414604	74416169	1566	*	Promoter (1-2kb)	2	74414178	74417717	3540	2	388963	ENST00000290390.9	1548	ENSG00000284308	C2orf81	chromosome 2 open reading frame 81
chr2	74414604	74416169	1566	*	Promoter (1-2kb)	2	74414178	74417717	3540	2	388963	ENST00000290390.9	1548	ENSG00000284308	C2orf81	chromosome 2 open reading frame 81
chr2	74426097	74426606	510	*	Promoter (1-2kb)	2	74424873	74425755	883	1	84058	ENST00000482605.1	1224	ENSG00000005448	WDR54	WD repeat domain 54
chr2	74429620	74430356	737	*	Promoter (<=1kb)	2	74430028	74430929	902	2	6242	ENST00000469859.5	573	ENSG00000114993	RTKN	rhotekin
chr2	74429620	74430356	737	*	Promoter (<=1kb)	2	74430028	74430929	902	2	6242	ENST00000469859.5	573	ENSG00000114993	RTKN	rhotekin
chr2	74434318	74434697	380	*	Intron (ENST00000272430.10/6242, intron 1 of 11)	2	74430028	74430929	902	2	6242	ENST00000469859.5	-3389	ENSG00000114993	RTKN	rhotekin
chr2	74439670	74441466	1797	*	Promoter (<=1kb)	2	74425836	74440583	14748	2	6242	ENST00000305557.9	0	ENSG00000114993	RTKN	rhotekin
chr2	74439670	74441466	1797	*	Promoter (<=1kb)	2	74425836	74440583	14748	2	6242	ENST00000305557.9	0	ENSG00000114993	RTKN	rhotekin
chr2	74439670	74441466	1797	*	Promoter (<=1kb)	2	74425836	74440583	14748	2	6242	ENST00000305557.9	0	ENSG00000114993	RTKN	rhotekin
chr2	74439670	74441466	1797	*	Promoter (<=1kb)	2	74425836	74440583	14748	2	6242	ENST00000305557.9	0	ENSG00000114993	RTKN	rhotekin
chr2	74442722	74443252	531	*	Promoter (<=1kb)	2	74430255	74442422	12168	2	6242	ENST00000479256.1	-300	ENSG00000114993	RTKN	rhotekin
chr2	74446575	74446929	355	*	Distal Intergenic	2	74430255	74442422	12168	2	6242	ENST00000479256.1	-4153	ENSG00000114993	RTKN	rhotekin
chr2	74461321	74461640	320	*	Promoter (1-2kb)	2	74462794	74463637	844	2	7841	ENST00000489655.1	1997	ENSG00000115275	MOGS	mannosyl-oligosaccharide glucosidase
chr2	74463677	74465287	1611	*	Promoter (<=1kb)	2	74461118	74465162	4045	2	7841	ENST00000649854.1	0	ENSG00000115275	MOGS	mannosyl-oligosaccharide glucosidase
chr2	74463677	74465287	1611	*	Promoter (<=1kb)	2	74461118	74465162	4045	2	7841	ENST00000649854.1	0	ENSG00000115275	MOGS	mannosyl-oligosaccharide glucosidase
chr2	74463677	74465287	1611	*	Promoter (<=1kb)	2	74461118	74465162	4045	2	7841	ENST00000649854.1	0	ENSG00000115275	MOGS	mannosyl-oligosaccharide glucosidase
chr2	74463677	74465287	1611	*	Promoter (<=1kb)	2	74461118	74465162	4045	2	7841	ENST00000649854.1	0	ENSG00000115275	MOGS	mannosyl-oligosaccharide glucosidase
chr2	74468464	74468845	382	*	Intron (ENST00000656025.1/ENST00000656025.1, intron 1 of 1)	2	74461102	74465410	4309	2	7841	ENST00000462443.2	-3054	ENSG00000115275	MOGS	mannosyl-oligosaccharide glucosidase
chr2	74470711	74471046	336	*	Promoter (1-2kb)	2	74471992	74472547	556	2	116540	ENST00000467349.1	1501	ENSG00000204822	MRPL53	mitochondrial ribosomal protein L53
chr2	74472026	74472413	388	*	Promoter (<=1kb)	2	74471992	74472547	556	2	116540	ENST00000467349.1	134	ENSG00000204822	MRPL53	mitochondrial ribosomal protein L53
chr2	74474185	74474703	519	*	Promoter (<=1kb)	2	74474559	74475686	1128	2	84865	ENST00000473278.1	983	ENSG00000135637	CCDC142	coiled-coil domain containing 142
chr2	74475010	74475401	392	*	Promoter (<=1kb)	2	74474559	74475686	1128	2	84865	ENST00000473278.1	285	ENSG00000135637	CCDC142	coiled-coil domain containing 142
chr2	74480873	74481346	474	*	Promoter (<=1kb)	2	74475336	74481257	5922	2	84865	ENST00000497232.5	0	ENSG00000135637	CCDC142	coiled-coil domain containing 142
chr2	74482125	74482904	780	*	Promoter (<=1kb)	2	74471986	74482542	10557	2	84865	ENST00000454193.5	0	ENSG00000135637	CCDC142	coiled-coil domain containing 142
chr2	74483403	74483806	404	*	Promoter (<=1kb)	2	74480770	74483408	2639	2	84865	ENST00000474681.1	0	ENSG00000135637	CCDC142	coiled-coil domain containing 142
chr2	74490093	74490926	834	*	Promoter (<=1kb)	2	74491570	74492813	1244	1	64427	ENST00000487623.1	-644	ENSG00000115282	TTC31	tetratricopeptide repeat domain 31
chr2	74492822	74493233	412	*	Promoter (1-2kb)	2	74491584	74493311	1728	1	64427	ENST00000414247.1	1238	ENSG00000115282	TTC31	tetratricopeptide repeat domain 31
chr2	74499203	74499709	507	*	Promoter (<=1kb)	2	74497517	74499603	2087	2	85474	ENST00000377566.9	0	ENSG00000179528	LBX2	ladybird homeobox 2
chr2	74500050	74500419	370	*	Promoter (<=1kb)	2	74497517	74499603	2087	2	85474	ENST00000377566.9	-447	ENSG00000179528	LBX2	ladybird homeobox 2
chr2	74502348	74503045	698	*	Promoter (<=1kb)	2	74502552	74505091	2540	1	151534	ENST00000603175.2	0	ENSG00000257702	LBX2-AS1	LBX2 antisense RNA 1
chr2	74503489	74504195	707	*	Promoter (<=1kb)	2	74497517	74503316	5800	2	85474	ENST00000460508.3	-173	ENSG00000179528	LBX2	ladybird homeobox 2
chr2	74507877	74508466	590	*	Promoter (<=1kb)	2	74505043	74507695	2653	2	84759	ENST00000233630.11	-182	ENSG00000115289	PCGF1	polycomb group ring finger 1
chr2	74513055	74516345	3291	*	Promoter (<=1kb)	2	74513463	74515661	2199	1	3196	ENST00000497238.1	0	ENSG00000115297	TLX2	T cell leukemia homeobox 2
chr2	74513055	74516345	3291	*	Promoter (<=1kb)	2	74513463	74515661	2199	1	3196	ENST00000497238.1	0	ENSG00000115297	TLX2	T cell leukemia homeobox 2
chr2	74513055	74516345	3291	*	Promoter (<=1kb)	2	74513463	74515661	2199	1	3196	ENST00000497238.1	0	ENSG00000115297	TLX2	T cell leukemia homeobox 2
chr2	74513055	74516345	3291	*	Promoter (<=1kb)	2	74513463	74515661	2199	1	3196	ENST00000497238.1	0	ENSG00000115297	TLX2	T cell leukemia homeobox 2
chr2	74513055	74516345	3291	*	Promoter (<=1kb)	2	74513463	74515661	2199	1	3196	ENST00000497238.1	0	ENSG00000115297	TLX2	T cell leukemia homeobox 2
chr2	74524735	74525682	948	*	Promoter (<=1kb)	2	74523339	74524256	918	2	165545	ENST00000495597.1	-479	ENSG00000144045	DQX1	DEAQ-box RNA dependent ATPase 1
chr2	74530079	74530734	656	*	Promoter (<=1kb)	2	74530169	74533316	3148	1	27429	ENST00000484352.5	0	ENSG00000115317	HTRA2	HtrA serine peptidase 2
chr2	74530079	74530734	656	*	Promoter (<=1kb)	2	74530169	74533316	3148	1	27429	ENST00000484352.5	0	ENSG00000115317	HTRA2	HtrA serine peptidase 2
chr2	74534500	74535005	506	*	Exon (ENST00000264094.8/84695, exon 10 of 14)	2	74530650	74532997	2348	1	27429	ENST00000696731.1	3850	ENSG00000115317	HTRA2	HtrA serine peptidase 2
chr2	74535627	74536994	1368	*	Exon (ENST00000264094.8/84695, exon 5 of 14)	2	74530650	74532997	2348	1	27429	ENST00000696731.1	4977	ENSG00000115317	HTRA2	HtrA serine peptidase 2
chr2	74535627	74536994	1368	*	Exon (ENST00000264094.8/84695, exon 5 of 14)	2	74530650	74532997	2348	1	27429	ENST00000696731.1	4977	ENSG00000115317	HTRA2	HtrA serine peptidase 2
chr2	74549480	74549869	390	*	Promoter (<=1kb)	2	74532414	74549663	17250	2	84695	ENST00000470907.6	0	ENSG00000115318	LOXL3	lysyl oxidase like 3
chr2	74552334	74552674	341	*	Promoter (<=1kb)	2	74532604	74552647	20044	2	84695	ENST00000409249.5	0	ENSG00000115318	LOXL3	lysyl oxidase like 3
chr2	74554874	74557066	2193	*	Promoter (<=1kb)	2	74555132	74557513	2382	1	1796	ENST00000464613.1	0	ENSG00000115325	DOK1	docking protein 1
chr2	74554874	74557066	2193	*	Promoter (<=1kb)	2	74555132	74557513	2382	1	1796	ENST00000464613.1	0	ENSG00000115325	DOK1	docking protein 1
chr2	74573086	74573501	416	*	Promoter (1-2kb)	2	74558650	74575489	16840	2	130951	ENST00000485997.1	1988	ENSG00000159374	M1AP	meiosis 1 associated protein
chr2	74596259	74596631	373	*	Intron (ENST00000290536.9/130951, intron 4 of 10)	2	74607154	74615824	8671	2	130951	ENST00000478437.1	19193	ENSG00000159374	M1AP	meiosis 1 associated protein
chr2	74611695	74612198	504	*	Intron (ENST00000290536.9/130951, intron 3 of 10)	2	74607154	74615824	8671	2	130951	ENST00000478437.1	3626	ENSG00000159374	M1AP	meiosis 1 associated protein
chr2	74621093	74622545	1453	*	Intron (ENST00000290536.9/130951, intron 2 of 10)	2	74607154	74615824	8671	2	130951	ENST00000478437.1	-5269	ENSG00000159374	M1AP	meiosis 1 associated protein
chr2	74621093	74622545	1453	*	Intron (ENST00000290536.9/130951, intron 2 of 10)	2	74607154	74615824	8671	2	130951	ENST00000478437.1	-5269	ENSG00000159374	M1AP	meiosis 1 associated protein
chr2	74623730	74624041	312	*	Intron (ENST00000290536.9/130951, intron 2 of 10)	2	74607154	74615824	8671	2	130951	ENST00000478437.1	-7906	ENSG00000159374	M1AP	meiosis 1 associated protein
chr2	74641623	74642200	578	*	Promoter (1-2kb)	2	74557892	74640327	82436	2	130951	ENST00000409585.5	-1296	ENSG00000159374	M1AP	meiosis 1 associated protein
chr2	74647583	74648217	635	*	Promoter (<=1kb)	2	74557883	74648037	90155	2	130951	ENST00000290536.9	0	ENSG00000159374	M1AP	meiosis 1 associated protein
chr2	74652767	74653317	551	*	Promoter (<=1kb)	2	74654228	74683853	29626	1	10505	ENST00000611975.4	-911	ENSG00000135622	SEMA4F	ssemaphorin 4F
chr2	74669109	74669552	444	*	Intron (ENST00000611975.4/10505, intron 4 of 12)	2	74674923	74679927	5005	1	10505	ENST00000473350.1	-5371	ENSG00000135622	SEMA4F	ssemaphorin 4F
chr2	74673493	74673833	341	*	Promoter (1-2kb)	2	74674923	74679927	5005	1	10505	ENST00000473350.1	-1090	ENSG00000135622	SEMA4F	ssemaphorin 4F
chr2	74697699	74698027	329	*	Distal Intergenic	2	74715269	74805979	90711	1	102724497	ENST00000690069.1	-17242		LOC102724497	uncharacterized LOC102724497
chr2	74726128	74726578	451	*	Intron (ENST00000690069.1/102724497, intron 2 of 3)	2	74715269	74805979	90711	1	102724497	ENST00000690069.1	10859		LOC102724497	uncharacterized LOC102724497
chr2	74733219	74733740	522	*	Intron (ENST00000690069.1/102724497, intron 2 of 3)	2	74715269	74805979	90711	1	102724497	ENST00000690069.1	17950		LOC102724497	uncharacterized LOC102724497
chr2	74745552	74746004	453	*	Intron (ENST00000690069.1/102724497, intron 2 of 3)	2	74715269	74805979	90711	1	102724497	ENST00000690069.1	30283		LOC102724497	uncharacterized LOC102724497
chr2	74774070	74774394	325	*	Intron (ENST00000690069.1/102724497, intron 3 of 3)	2	74750173	74778742	28570	2	102724482	ENST00000660620.1	4348	ENSG00000287687	LOC102724482	uncharacterized LOC102724482
chr2	74785687	74786312	626	*	Intron (ENST00000690069.1/102724497, intron 3 of 3)	2	74723873	74778780	54908	2	102724482	ENST00000674157.1	-6907	ENSG00000287687	LOC102724482	uncharacterized LOC102724482
chr2	74791361	74791921	561	*	Intron (ENST00000690069.1/102724497, intron 3 of 3)	2	74723873	74778780	54908	2	102724482	ENST00000674157.1	-12581	ENSG00000287687	LOC102724482	uncharacterized LOC102724482
chr2	74792312	74792729	418	*	Intron (ENST00000690069.1/102724497, intron 3 of 3)	2	74723873	74778780	54908	2	102724482	ENST00000674157.1	-13532	ENSG00000287687	LOC102724482	uncharacterized LOC102724482
chr2	74797970	74798411	442	*	Intron (ENST00000690069.1/102724497, intron 3 of 3)	2	74723873	74778780	54908	2	102724482	ENST00000674157.1	-19190	ENSG00000287687	LOC102724482	uncharacterized LOC102724482
chr2	74808681	74809080	400	*	Distal Intergenic	2	74834127	74893359	59233	1	3099	ENST00000290573.7	-25047	ENSG00000159399	HK2	hexokinase 2
chr2	74817647	74819115	1469	*	Distal Intergenic	2	74834127	74893359	59233	1	3099	ENST00000290573.7	-15012	ENSG00000159399	HK2	hexokinase 2
chr2	74817647	74819115	1469	*	Distal Intergenic	2	74834127	74893359	59233	1	3099	ENST00000290573.7	-15012	ENSG00000159399	HK2	hexokinase 2
chr2	74817647	74819115	1469	*	Distal Intergenic	2	74834127	74893359	59233	1	3099	ENST00000290573.7	-15012	ENSG00000159399	HK2	hexokinase 2
chr2	74829195	74829661	467	*	Distal Intergenic	2	74834127	74893359	59233	1	3099	ENST00000290573.7	-4466	ENSG00000159399	HK2	hexokinase 2
chr2	74831284	74831601	318	*	Promoter (2-3kb)	2	74834127	74893359	59233	1	3099	ENST00000290573.7	-2526	ENSG00000159399	HK2	hexokinase 2
chr2	74833525	74835728	2204	*	Promoter (<=1kb)	2	74834127	74893359	59233	1	3099	ENST00000290573.7	0	ENSG00000159399	HK2	hexokinase 2
chr2	74833525	74835728	2204	*	Promoter (<=1kb)	2	74834127	74893359	59233	1	3099	ENST00000290573.7	0	ENSG00000159399	HK2	hexokinase 2
chr2	74833525	74835728	2204	*	Promoter (<=1kb)	2	74834127	74893359	59233	1	3099	ENST00000290573.7	0	ENSG00000159399	HK2	hexokinase 2
chr2	74860965	74861279	315	*	Intron (ENST00000290573.7/3099, intron 2 of 17)	2	74854333	74867907	13575	1	3099	ENST00000472302.1	6632	ENSG00000159399	HK2	hexokinase 2
chr2	74880233	74880717	485	*	Exon (ENST00000290573.7/3099, exon 10 of 18)	2	74854333	74867907	13575	1	3099	ENST00000472302.1	25900	ENSG00000159399	HK2	hexokinase 2
chr2	74881854	74882208	355	*	Exon (ENST00000290573.7/3099, exon 11 of 18)	2	74854333	74867907	13575	1	3099	ENST00000472302.1	27521	ENSG00000159399	HK2	hexokinase 2
chr2	74889107	74889416	310	*	Exon (ENST00000290573.7/3099, exon 17 of 18)	2	74918148	74932794	14647	1	102724515	ENST00000435984.1	-28732	ENSG00000204792	LINC01291	long intergenic non-protein coding RNA 1291
chr2	74908999	74909451	453	*	Distal Intergenic	2	74918148	74932794	14647	1	102724515	ENST00000435984.1	-8697	ENSG00000204792	LINC01291	long intergenic non-protein coding RNA 1291
chr2	74919662	74920508	847	*	Promoter (1-2kb)	2	74918148	74932794	14647	1	102724515	ENST00000435984.1	1514	ENSG00000204792	LINC01291	long intergenic non-protein coding RNA 1291
chr2	74919662	74920508	847	*	Promoter (1-2kb)	2	74918148	74932794	14647	1	102724515	ENST00000435984.1	1514	ENSG00000204792	LINC01291	long intergenic non-protein coding RNA 1291
chr2	74919662	74920508	847	*	Promoter (1-2kb)	2	74918148	74932794	14647	1	102724515	ENST00000435984.1	1514	ENSG00000204792	LINC01291	long intergenic non-protein coding RNA 1291
chr2	74923636	74923943	308	*	Intron (ENST00000435984.1/102724515, intron 1 of 2)	2	74928239	74933024	4786	1	102724515	ENST00000377469.1	-4296	ENSG00000204792	LINC01291	long intergenic non-protein coding RNA 1291
chr2	74926291	74926619	329	*	Promoter (1-2kb)	2	74928239	74933024	4786	1	102724515	ENST00000377469.1	-1620	ENSG00000204792	LINC01291	long intergenic non-protein coding RNA 1291
chr2	74947534	74948339	806	*	Distal Intergenic	2	74940258	74942670	2413	1	101927861	ENST00000453951.1	7276		LINC01293	long intergenic non-protein coding RNA 1293
chr2	74986235	74986822	588	*	Distal Intergenic	2	74959111	74960146	1036	1	56655	ENST00000473023.1	27124	ENSG00000115350	POLE4	DNA polymerase epsilon 4, accessory subunit
chr2	74990458	74990795	338	*	Distal Intergenic	2	74959111	74960146	1036	1	56655	ENST00000473023.1	31347	ENSG00000115350	POLE4	DNA polymerase epsilon 4, accessory subunit
chr2	75020445	75020767	323	*	Distal Intergenic	2	74959111	74960146	1036	1	56655	ENST00000473023.1	61334	ENSG00000115350	POLE4	DNA polymerase epsilon 4, accessory subunit
chr2	75049475	75049852	378	*	Exon (ENST00000305249.10/6869, exon 5 of 5)	2	75090812	75090914	103	1	100846995	ENST00000577717.1	-40960	ENSG00000263909	MIR5000	microRNA 5000
chr2	75163970	75164322	353	*	Intron (ENST00000604271.2/105374811, intron 2 of 2)	2	75154366	75189949	35584	1	105374811	ENST00000604271.2	9604	ENSG00000270571	LOC105374811	uncharacterized LOC105374811
chr2	75200351	75200907	557	*	Promoter (<=1kb)	2	75046463	75199520	153058	2	6869	ENST00000305249.10	-831	ENSG00000115353	TACR1	tachykinin receptor 1
chr2	75207487	75207839	353	*	Distal Intergenic	2	75046463	75199520	153058	2	6869	ENST00000305249.10	-7967	ENSG00000115353	TACR1	tachykinin receptor 1
chr2	75315796	75316606	811	*	Distal Intergenic	2	75046463	75199520	153058	2	6869	ENST00000305249.10	-116276	ENSG00000115353	TACR1	tachykinin receptor 1
chr2	75425072	75425384	313	*	Distal Intergenic	2	75493074	75517972	24899	2	84141	ENST00000410010.1	92588	ENSG00000115363	EVA1A	eva-1 homolog A, regulator of programmed cell death
chr2	75455626	75456182	557	*	Exon (ENST00000424400.1/ENST00000424400.1, exon 1 of 1)	2	75493074	75517972	24899	2	84141	ENST00000410010.1	61790	ENSG00000115363	EVA1A	eva-1 homolog A, regulator of programmed cell death
chr2	75597990	75598787	798	*	Exon (ENST00000426657.1/ENST00000426657.1, exon 1 of 1)	2	75492318	75569722	77405	2	84141	ENST00000233712.5	-28268	ENSG00000115363	EVA1A	eva-1 homolog A, regulator of programmed cell death
chr2	75597990	75598787	798	*	Exon (ENST00000426657.1/ENST00000426657.1, exon 1 of 1)	2	75492318	75569722	77405	2	84141	ENST00000233712.5	-28268	ENSG00000115363	EVA1A	eva-1 homolog A, regulator of programmed cell death
chr2	75646843	75647339	497	*	Promoter (<=1kb)	2	75646979	75655130	8152	1	9801	ENST00000476622.1	0	ENSG00000115364	MRPL19	mitochondrial ribosomal protein L19
chr2	75646843	75647339	497	*	Promoter (<=1kb)	2	75646979	75655130	8152	1	9801	ENST00000476622.1	0	ENSG00000115364	MRPL19	mitochondrial ribosomal protein L19
chr2	75693092	75693447	356	*	Promoter (1-2kb)	2	75690488	75694479	3992	2	6936	ENST00000486016.1	1032	ENSG00000005436	GCFC2	GC-rich sequence DNA-binding factor 2
chr2	75696730	75697127	398	*	Promoter (2-3kb)	2	75690488	75694479	3992	2	6936	ENST00000486016.1	-2251	ENSG00000005436	GCFC2	GC-rich sequence DNA-binding factor 2
chr2	75711537	75711904	368	*	Promoter (<=1kb)	2	75662708	75710985	48278	2	6936	ENST00000541687.5	-552	ENSG00000005436	GCFC2	GC-rich sequence DNA-binding factor 2
chr2	75717231	75717627	397	*	Intron (ENST00000652200.1/105374813, intron 1 of 1)	2	75662708	75710985	48278	2	6936	ENST00000541687.5	-6246	ENSG00000005436	GCFC2	GC-rich sequence DNA-binding factor 2
chr2	75724695	75725198	504	*	Exon (ENST00000652200.1/105374813, exon 2 of 2)	2	75662708	75710985	48278	2	6936	ENST00000541687.5	-13710	ENSG00000005436	GCFC2	GC-rich sequence DNA-binding factor 2
chr2	75740969	75741337	369	*	Distal Intergenic	2	75662708	75710985	48278	2	6936	ENST00000541687.5	-29984	ENSG00000005436	GCFC2	GC-rich sequence DNA-binding factor 2
chr2	75818097	75818595	499	*	Intron (ENST00000670606.1/ENST00000670606.1, intron 1 of 4)	2	75662708	75710985	48278	2	6936	ENST00000541687.5	-107112	ENSG00000005436	GCFC2	GC-rich sequence DNA-binding factor 2
chr2	75900495	75900886	392	*	Intron (ENST00000670606.1/ENST00000670606.1, intron 3 of 4)	2	75662708	75710985	48278	2	6936	ENST00000541687.5	-189510	ENSG00000005436	GCFC2	GC-rich sequence DNA-binding factor 2
chr2	75909769	75910269	501	*	Intron (ENST00000670606.1/ENST00000670606.1, intron 3 of 4)	2	75662708	75710985	48278	2	6936	ENST00000541687.5	-198784	ENSG00000005436	GCFC2	GC-rich sequence DNA-binding factor 2
chr2	75940745	75941127	383	*	Intron (ENST00000670606.1/ENST00000670606.1, intron 3 of 4)	2	75662708	75710985	48278	2	6936	ENST00000541687.5	-229760	ENSG00000005436	GCFC2	GC-rich sequence DNA-binding factor 2
chr2	75943846	75944185	340	*	Intron (ENST00000670606.1/ENST00000670606.1, intron 3 of 4)	2	75662708	75710985	48278	2	6936	ENST00000541687.5	-232861	ENSG00000005436	GCFC2	GC-rich sequence DNA-binding factor 2
chr2	76028822	76029207	386	*	Intron (ENST00000670606.1/ENST00000670606.1, intron 3 of 4)	2	75662708	75710985	48278	2	6936	ENST00000541687.5	-317837	ENSG00000005436	GCFC2	GC-rich sequence DNA-binding factor 2
chr2	76052529	76052947	419	*	Intron (ENST00000670606.1/ENST00000670606.1, intron 3 of 4)	2	75662708	75710985	48278	2	6936	ENST00000541687.5	-341544	ENSG00000005436	GCFC2	GC-rich sequence DNA-binding factor 2
chr2	76096206	76096680	475	*	Intron (ENST00000670606.1/ENST00000670606.1, intron 4 of 4)	2	75662708	75710985	48278	2	6936	ENST00000541687.5	-385221	ENSG00000005436	GCFC2	GC-rich sequence DNA-binding factor 2
chr2	76293698	76294012	315	*	Intron (ENST00000669228.1/ENST00000669228.1, intron 1 of 4)	2	75662708	75710985	48278	2	6936	ENST00000541687.5	-582713	ENSG00000005436	GCFC2	GC-rich sequence DNA-binding factor 2
chr2	76315954	76316273	320	*	Intron (ENST00000669228.1/ENST00000669228.1, intron 1 of 4)	2	75662708	75710985	48278	2	6936	ENST00000541687.5	-604969	ENSG00000005436	GCFC2	GC-rich sequence DNA-binding factor 2
chr2	76438311	76438619	309	*	Distal Intergenic	2	76985965	77009791	23827	1	101927907	ENST00000445178.1	-547346	ENSG00000234653	LRRTM4-AS1	LRRTM4 antisense RNA 1
chr2	76515995	76516343	349	*	Distal Intergenic	2	76985965	77009791	23827	1	101927907	ENST00000445178.1	-469622	ENSG00000234653	LRRTM4-AS1	LRRTM4 antisense RNA 1
chr2	76563873	76564547	675	*	Distal Intergenic	2	76985965	77009791	23827	1	101927907	ENST00000445178.1	-421418	ENSG00000234653	LRRTM4-AS1	LRRTM4 antisense RNA 1
chr2	76567507	76567818	312	*	Distal Intergenic	2	76985965	77009791	23827	1	101927907	ENST00000445178.1	-418147	ENSG00000234653	LRRTM4-AS1	LRRTM4 antisense RNA 1
chr2	76578762	76579651	890	*	Distal Intergenic	2	76985965	77009791	23827	1	101927907	ENST00000445178.1	-406314	ENSG00000234653	LRRTM4-AS1	LRRTM4 antisense RNA 1
chr2	76602120	76602594	475	*	Distal Intergenic	2	76985965	77009791	23827	1	101927907	ENST00000445178.1	-383371	ENSG00000234653	LRRTM4-AS1	LRRTM4 antisense RNA 1
chr2	76646962	76647366	405	*	Intron (ENST00000665445.1/ENST00000665445.1, intron 2 of 2)	2	76985965	77009791	23827	1	101927907	ENST00000445178.1	-338599	ENSG00000234653	LRRTM4-AS1	LRRTM4 antisense RNA 1
chr2	76697649	76698637	989	*	Exon (ENST00000669532.1/ENST00000669532.1, exon 2 of 2)	2	76985965	77009791	23827	1	101927907	ENST00000445178.1	-287328	ENSG00000234653	LRRTM4-AS1	LRRTM4 antisense RNA 1
chr2	76697649	76698637	989	*	Exon (ENST00000669532.1/ENST00000669532.1, exon 2 of 2)	2	76985965	77009791	23827	1	101927907	ENST00000445178.1	-287328	ENSG00000234653	LRRTM4-AS1	LRRTM4 antisense RNA 1
chr2	76795770	76796495	726	*	Intron (ENST00000409884.6/80059, intron 3 of 3)	2	76985965	77009791	23827	1	101927907	ENST00000445178.1	-189470	ENSG00000234653	LRRTM4-AS1	LRRTM4 antisense RNA 1
chr2	76795770	76796495	726	*	Intron (ENST00000409884.6/80059, intron 3 of 3)	2	76985965	77009791	23827	1	101927907	ENST00000445178.1	-189470	ENSG00000234653	LRRTM4-AS1	LRRTM4 antisense RNA 1
chr2	76864322	76864742	421	*	Intron (ENST00000409884.6/80059, intron 3 of 3)	2	76985965	77009791	23827	1	101927907	ENST00000445178.1	-121223	ENSG00000234653	LRRTM4-AS1	LRRTM4 antisense RNA 1
chr2	76869004	76869343	340	*	Intron (ENST00000409884.6/80059, intron 3 of 3)	2	76985965	77009791	23827	1	101927907	ENST00000445178.1	-116622	ENSG00000234653	LRRTM4-AS1	LRRTM4 antisense RNA 1
chr2	76885373	76885678	306	*	Intron (ENST00000409884.6/80059, intron 3 of 3)	2	76985965	77009791	23827	1	101927907	ENST00000445178.1	-100287	ENSG00000234653	LRRTM4-AS1	LRRTM4 antisense RNA 1
chr2	76936626	76936955	330	*	Intron (ENST00000409884.6/80059, intron 3 of 3)	2	76985965	77009791	23827	1	101927907	ENST00000445178.1	-49010	ENSG00000234653	LRRTM4-AS1	LRRTM4 antisense RNA 1
chr2	77156609	77156937	329	*	Intron (ENST00000409884.6/80059, intron 3 of 3)	2	76985965	77009791	23827	1	101927907	ENST00000445178.1	170644	ENSG00000234653	LRRTM4-AS1	LRRTM4 antisense RNA 1
chr2	77206308	77206723	416	*	Intron (ENST00000409884.6/80059, intron 3 of 3)	2	76985965	77009791	23827	1	101927907	ENST00000445178.1	220343	ENSG00000234653	LRRTM4-AS1	LRRTM4 antisense RNA 1
chr2	77216348	77216809	462	*	Intron (ENST00000409884.6/80059, intron 3 of 3)	2	76985965	77009791	23827	1	101927907	ENST00000445178.1	230383	ENSG00000234653	LRRTM4-AS1	LRRTM4 antisense RNA 1
chr2	77553357	77553748	392	*	Intron (ENST00000456154.1/80059, intron 1 of 1)	2	77516668	77522376	5709	2	80059	ENST00000409088.3	-30981	ENSG00000176204	LRRTM4	leucine rich repeat transmembrane neuronal 4
chr2	77585061	77585560	500	*	Intron (ENST00000456154.1/80059, intron 1 of 1)	2	77519762	77593196	73435	2	80059	ENST00000456154.1	7636	ENSG00000176204	LRRTM4	leucine rich repeat transmembrane neuronal 4
chr2	77590255	77590966	712	*	Promoter (2-3kb)	2	77519762	77593196	73435	2	80059	ENST00000456154.1	2230	ENSG00000176204	LRRTM4	leucine rich repeat transmembrane neuronal 4
chr2	77593018	77593428	411	*	Promoter (<=1kb)	2	77519762	77593196	73435	2	80059	ENST00000456154.1	0	ENSG00000176204	LRRTM4	leucine rich repeat transmembrane neuronal 4
chr2	77609362	77609677	316	*	Distal Intergenic	2	77519762	77593196	73435	2	80059	ENST00000456154.1	-16166	ENSG00000176204	LRRTM4	leucine rich repeat transmembrane neuronal 4
chr2	77734701	77735277	577	*	Intron (ENST00000667782.1/101927967, intron 6 of 6)	2	77519762	77593196	73435	2	80059	ENST00000456154.1	-141505	ENSG00000176204	LRRTM4	leucine rich repeat transmembrane neuronal 4
chr2	77753942	77754459	518	*	Intron (ENST00000667782.1/101927967, intron 4 of 6)	2	77519762	77593196	73435	2	80059	ENST00000456154.1	-160746	ENSG00000176204	LRRTM4	leucine rich repeat transmembrane neuronal 4
chr2	77767263	77768199	937	*	Intron (ENST00000667782.1/101927967, intron 4 of 6)	2	77915870	77918009	2140	1	101927926	ENST00000663337.1	-147671	ENSG00000233605	LINC01851	long intergenic non-protein coding RNA 1851
chr2	77768815	77769145	331	*	Intron (ENST00000667782.1/101927967, intron 4 of 6)	2	77915870	77918009	2140	1	101927926	ENST00000663337.1	-146725	ENSG00000233605	LINC01851	long intergenic non-protein coding RNA 1851
chr2	77801992	77802328	337	*	Intron (ENST00000667782.1/101927967, intron 4 of 6)	2	77915870	77918009	2140	1	101927926	ENST00000663337.1	-113542	ENSG00000233605	LINC01851	long intergenic non-protein coding RNA 1851
chr2	77954185	77954562	378	*	Intron (ENST00000667782.1/101927967, intron 1 of 6)	2	77915907	77918009	2103	1	101927926	ENST00000443419.3	38278	ENSG00000233605	LINC01851	long intergenic non-protein coding RNA 1851
chr2	78040394	78040745	352	*	Intron (ENST00000667782.1/101927967, intron 1 of 6)	2	78088729	78127806	39078	1	101927948	ENST00000665618.1	-47984	ENSG00000229494	LOC101927948	uncharacterized LOC101927948
chr2	78103948	78104426	479	*	Intron (ENST00000665618.1/101927948, intron 3 of 5)	2	78088732	78127806	39075	1	101927948	ENST00000670725.1	15216	ENSG00000229494	LOC101927948	uncharacterized LOC101927948
chr2	78107727	78108205	479	*	Intron (ENST00000665618.1/101927948, intron 4 of 5)	2	78088732	78127806	39075	1	101927948	ENST00000670725.1	18995	ENSG00000229494	LOC101927948	uncharacterized LOC101927948
chr2	78146072	78146636	565	*	Intron (ENST00000667782.1/101927967, intron 1 of 6)	2	78088732	78127806	39075	1	101927948	ENST00000670725.1	57340	ENSG00000229494	LOC101927948	uncharacterized LOC101927948
chr2	78146072	78146636	565	*	Intron (ENST00000667782.1/101927967, intron 1 of 6)	2	78088732	78127806	39075	1	101927948	ENST00000670725.1	57340	ENSG00000229494	LOC101927948	uncharacterized LOC101927948
chr2	78147498	78147829	332	*	Intron (ENST00000667782.1/101927967, intron 1 of 6)	2	78088732	78127806	39075	1	101927948	ENST00000670725.1	58766	ENSG00000229494	LOC101927948	uncharacterized LOC101927948
chr2	78257975	78258299	325	*	Intron (ENST00000667782.1/101927967, intron 1 of 6)	2	77652025	78290469	638445	2	101927967	ENST00000667782.1	32170		LOC101927967	uncharacterized LOC101927967
chr2	78288455	78288829	375	*	Promoter (1-2kb)	2	77652025	78290469	638445	2	101927967	ENST00000667782.1	1640		LOC101927967	uncharacterized LOC101927967
chr2	78310533	78310869	337	*	Distal Intergenic	2	77652025	78290469	638445	2	101927967	ENST00000667782.1	-20064		LOC101927967	uncharacterized LOC101927967
chr2	78523708	78524572	865	*	Distal Intergenic	2	77652025	78290469	638445	2	101927967	ENST00000667782.1	-233239		LOC101927967	uncharacterized LOC101927967
chr2	78523708	78524572	865	*	Distal Intergenic	2	77652025	78290469	638445	2	101927967	ENST00000667782.1	-233239		LOC101927967	uncharacterized LOC101927967
chr2	78551629	78552039	411	*	Distal Intergenic	2	77652025	78290469	638445	2	101927967	ENST00000667782.1	-261160		LOC101927967	uncharacterized LOC101927967
chr2	78602360	78602775	416	*	Distal Intergenic	2	77652025	78290469	638445	2	101927967	ENST00000667782.1	-311891		LOC101927967	uncharacterized LOC101927967
chr2	78654953	78655298	346	*	Distal Intergenic	2	78880713	78931146	50434	2	105374822	ENST00000652628.1	275848		LOC105374822	uncharacterized LOC105374822
chr2	78672581	78673035	455	*	Distal Intergenic	2	78880713	78931146	50434	2	105374822	ENST00000652628.1	258111		LOC105374822	uncharacterized LOC105374822
chr2	78698251	78698583	333	*	Distal Intergenic	2	78880713	78931146	50434	2	105374822	ENST00000652628.1	232563		LOC105374822	uncharacterized LOC105374822
chr2	78782957	78783385	429	*	Distal Intergenic	2	78880713	78931146	50434	2	105374822	ENST00000652628.1	147761		LOC105374822	uncharacterized LOC105374822
chr2	78813292	78813705	414	*	Distal Intergenic	2	78880713	78931146	50434	2	105374822	ENST00000652628.1	117441		LOC105374822	uncharacterized LOC105374822
chr2	78840312	78840622	311	*	Distal Intergenic	2	78880713	78931146	50434	2	105374822	ENST00000652628.1	90524		LOC105374822	uncharacterized LOC105374822
chr2	79099172	79099507	336	*	Distal Intergenic	2	79085540	79088019	2480	2	5968	ENST00000479258.5	-11153	ENSG00000172023	REG1B	regenerating family member 1 beta
chr2	79110921	79111339	419	*	Distal Intergenic	2	79120362	79122199	1838	1	5967	ENST00000488524.1	-9023	ENSG00000115386	REG1A	regenerating family member 1 alpha
chr2	79155775	79156415	641	*	Distal Intergenic	2	79158849	79159744	896	2	5068	ENST00000464746.1	3329	ENSG00000172016	REG3A	regenerating family member 3 alpha
chr2	79155775	79156415	641	*	Distal Intergenic	2	79158849	79159744	896	2	5068	ENST00000464746.1	3329	ENSG00000172016	REG3A	regenerating family member 3 alpha
chr2	79471534	79472443	910	*	Intron (ENST00000466387.5/1496, intron 4 of 21)	2	79492882	79500844	7963	2	101927987	ENST00000443301.2	28401		CTNNA2-AS1	CTNNA2 antisense RNA 1
chr2	79512337	79513263	927	*	Promoter (<=1kb)	2	79513000	80648780	1135781	1	1496	ENST00000496558.5	0	ENSG00000066032	CTNNA2	catenin alpha 2
chr2	79531676	79531980	305	*	Intron (ENST00000466387.5/1496, intron 5 of 21)	2	79514622	79858066	343445	1	1496	ENST00000409971.6	17054	ENSG00000066032	CTNNA2	catenin alpha 2
chr2	79597187	79597545	359	*	Intron (ENST00000466387.5/1496, intron 5 of 21)	2	79634541	79687729	53189	1	1496	ENST00000409266.5	-36996	ENSG00000066032	CTNNA2	catenin alpha 2
chr2	79606209	79606574	366	*	Intron (ENST00000466387.5/1496, intron 5 of 21)	2	79634541	79687729	53189	1	1496	ENST00000409266.5	-27967	ENSG00000066032	CTNNA2	catenin alpha 2
chr2	79628153	79628484	332	*	Intron (ENST00000466387.5/1496, intron 5 of 21)	2	79634541	79687729	53189	1	1496	ENST00000409266.5	-6057	ENSG00000066032	CTNNA2	catenin alpha 2
chr2	79667985	79668292	308	*	Intron (ENST00000466387.5/1496, intron 6 of 21)	2	79649294	79649359	66	2	100422888	ENST00000583520.1	-18626	ENSG00000266436	MIR4264	microRNA 4264
chr2	79670004	79670548	545	*	Intron (ENST00000466387.5/1496, intron 6 of 21)	2	79649294	79649359	66	2	100422888	ENST00000583520.1	-20645	ENSG00000266436	MIR4264	microRNA 4264
chr2	79724479	79724877	399	*	Intron (ENST00000466387.5/1496, intron 6 of 21)	2	79697846	79777101	79256	1	1496	ENST00000508970.1	26633	ENSG00000066032	CTNNA2	catenin alpha 2
chr2	79793175	79793479	305	*	Intron (ENST00000466387.5/1496, intron 7 of 21)	2	79866495	79866583	89	2	102465877	ENST00000622224.1	73104	ENSG00000276917	MIR8080	microRNA 8080
chr2	79865701	79866029	329	*	Promoter (<=1kb)	2	79866495	79866583	89	2	102465877	ENST00000622224.1	554	ENSG00000276917	MIR8080	microRNA 8080
chr2	79882406	79883072	667	*	Intron (ENST00000466387.5/1496, intron 10 of 21)	2	79866495	79866583	89	2	102465877	ENST00000622224.1	-15823	ENSG00000276917	MIR8080	microRNA 8080
chr2	79933476	79933794	319	*	Intron (ENST00000466387.5/1496, intron 11 of 21)	2	79866495	79866583	89	2	102465877	ENST00000622224.1	-66893	ENSG00000276917	MIR8080	microRNA 8080
chr2	80023772	80024137	366	*	Intron (ENST00000466387.5/1496, intron 11 of 21)	2	79866495	79866583	89	2	102465877	ENST00000622224.1	-157189	ENSG00000276917	MIR8080	microRNA 8080
chr2	80168855	80169187	333	*	Intron (ENST00000466387.5/1496, intron 11 of 21)	2	80301880	80304274	2395	2	347730	ENST00000409148.1	135087	ENSG00000162951	LRRTM1	leucine rich repeat transmembrane neuronal 1
chr2	80333659	80333982	324	*	Intron (ENST00000466387.5/1496, intron 11 of 21)	2	80328275	80555728	227454	1	1496	ENST00000409550.2	5384	ENSG00000066032	CTNNA2	catenin alpha 2
chr2	80406066	80406818	753	*	Intron (ENST00000466387.5/1496, intron 12 of 21)	2	80378687	80546054	167368	1	1496	ENST00000465616.1	27379	ENSG00000066032	CTNNA2	catenin alpha 2
chr2	80406066	80406818	753	*	Intron (ENST00000466387.5/1496, intron 12 of 21)	2	80378687	80546054	167368	1	1496	ENST00000465616.1	27379	ENSG00000066032	CTNNA2	catenin alpha 2
chr2	80423956	80424270	315	*	Intron (ENST00000466387.5/1496, intron 13 of 21)	2	80378687	80546054	167368	1	1496	ENST00000465616.1	45269	ENSG00000066032	CTNNA2	catenin alpha 2
chr2	80439444	80439753	310	*	Intron (ENST00000466387.5/1496, intron 13 of 21)	2	80378687	80546054	167368	1	1496	ENST00000465616.1	60757	ENSG00000066032	CTNNA2	catenin alpha 2
chr2	80547714	80548065	352	*	Intron (ENST00000466387.5/1496, intron 15 of 21)	2	80589339	80608489	19151	1	1496	ENST00000467892.1	-41274	ENSG00000066032	CTNNA2	catenin alpha 2
chr2	80814947	80815278	332	*	Intron (ENST00000450290.1/ENST00000450290.1, intron 1 of 4)	2	80589339	80608489	19151	1	1496	ENST00000467892.1	225608	ENSG00000066032	CTNNA2	catenin alpha 2
chr2	80905685	80906043	359	*	Distal Intergenic	2	80589339	80608489	19151	1	1496	ENST00000467892.1	316346	ENSG00000066032	CTNNA2	catenin alpha 2
chr2	80984560	80984866	307	*	Distal Intergenic	2	80589339	80608489	19151	1	1496	ENST00000467892.1	395221	ENSG00000066032	CTNNA2	catenin alpha 2
chr2	81195367	81196223	857	*	Exon (ENST00000378334.3/ENST00000378334.3, exon 1 of 1)	2	81461362	81466979	5618	2	100507201	ENST00000446580.3	270756		LINC01815	long intergenic non-protein coding RNA 1815
chr2	81466984	81468039	1056	*	Promoter (<=1kb)	2	81461358	81467447	6090	2	100507201	ENST00000656933.1	0		LINC01815	long intergenic non-protein coding RNA 1815
chr2	81466984	81468039	1056	*	Promoter (<=1kb)	2	81461358	81467447	6090	2	100507201	ENST00000656933.1	0		LINC01815	long intergenic non-protein coding RNA 1815
chr2	81475672	81476033	362	*	Distal Intergenic	2	81461362	81467468	6107	2	100507201	ENST00000641468.1	-8204		LINC01815	long intergenic non-protein coding RNA 1815
chr2	81481283	81481604	322	*	Distal Intergenic	2	81461362	81467468	6107	2	100507201	ENST00000641468.1	-13815		LINC01815	long intergenic non-protein coding RNA 1815
chr2	81583150	81583773	624	*	Distal Intergenic	2	81461362	81467468	6107	2	100507201	ENST00000641468.1	-115682		LINC01815	long intergenic non-protein coding RNA 1815
chr2	81609548	81610029	482	*	Distal Intergenic	2	81461362	81467468	6107	2	100507201	ENST00000641468.1	-142080		LINC01815	long intergenic non-protein coding RNA 1815
chr2	81695335	81695678	344	*	Distal Intergenic	2	81461362	81467468	6107	2	100507201	ENST00000641468.1	-227867		LINC01815	long intergenic non-protein coding RNA 1815
chr2	81723463	81723772	310	*	Distal Intergenic	2	81461362	81467468	6107	2	100507201	ENST00000641468.1	-255995		LINC01815	long intergenic non-protein coding RNA 1815
chr2	81779485	81779878	394	*	Distal Intergenic	2	81461362	81467468	6107	2	100507201	ENST00000641468.1	-312017		LINC01815	long intergenic non-protein coding RNA 1815
chr2	81928942	81929571	630	*	Distal Intergenic	2	81461362	81467468	6107	2	100507201	ENST00000641468.1	-461474		LINC01815	long intergenic non-protein coding RNA 1815
chr2	81985073	81985508	436	*	Intron (ENST00000455845.1/ENST00000455845.1, intron 3 of 4)	2	81461362	81467468	6107	2	100507201	ENST00000641468.1	-517605		LINC01815	long intergenic non-protein coding RNA 1815
chr2	82042609	82043085	477	*	Distal Intergenic	2	81461362	81467468	6107	2	100507201	ENST00000641468.1	-575141		LINC01815	long intergenic non-protein coding RNA 1815
chr2	82136909	82137253	345	*	Distal Intergenic	2	81461362	81467468	6107	2	100507201	ENST00000641468.1	-669441		LINC01815	long intergenic non-protein coding RNA 1815
chr2	82138911	82139223	313	*	Distal Intergenic	2	81461362	81467468	6107	2	100507201	ENST00000641468.1	-671443		LINC01815	long intergenic non-protein coding RNA 1815
chr2	82189878	82190209	332	*	Distal Intergenic	2	82856826	82857384	559	1	1720	ENST00000455595.1	-666617		DHFRP3	dihydrofolate reductase pseudogene 3
chr2	82204653	82205006	354	*	Distal Intergenic	2	82856826	82857384	559	1	1720	ENST00000455595.1	-651820		DHFRP3	dihydrofolate reductase pseudogene 3
chr2	82326198	82326787	590	*	Distal Intergenic	2	82856826	82857384	559	1	1720	ENST00000455595.1	-530039		DHFRP3	dihydrofolate reductase pseudogene 3
chr2	82377502	82377809	308	*	Distal Intergenic	2	82856826	82857384	559	1	1720	ENST00000455595.1	-479017		DHFRP3	dihydrofolate reductase pseudogene 3
chr2	82555907	82556213	307	*	Distal Intergenic	2	82856826	82857384	559	1	1720	ENST00000455595.1	-300613		DHFRP3	dihydrofolate reductase pseudogene 3
chr2	82578011	82578619	609	*	Distal Intergenic	2	82856826	82857384	559	1	1720	ENST00000455595.1	-278207		DHFRP3	dihydrofolate reductase pseudogene 3
chr2	82658929	82659376	448	*	Distal Intergenic	2	82856826	82857384	559	1	1720	ENST00000455595.1	-197450		DHFRP3	dihydrofolate reductase pseudogene 3
chr2	82732882	82733186	305	*	Distal Intergenic	2	82856826	82857384	559	1	1720	ENST00000455595.1	-123640		DHFRP3	dihydrofolate reductase pseudogene 3
chr2	82756587	82756898	312	*	Distal Intergenic	2	82856826	82857384	559	1	1720	ENST00000455595.1	-99928		DHFRP3	dihydrofolate reductase pseudogene 3
chr2	82821724	82822122	399	*	Distal Intergenic	2	82856826	82857384	559	1	1720	ENST00000455595.1	-34704		DHFRP3	dihydrofolate reductase pseudogene 3
chr2	82833726	82834424	699	*	Intron (ENST00000652642.1/ENST00000652642.1, intron 2 of 2)	2	82856826	82857384	559	1	1720	ENST00000455595.1	-22402		DHFRP3	dihydrofolate reductase pseudogene 3
chr2	82985705	82986218	514	*	Distal Intergenic	2	82856826	82857384	559	1	1720	ENST00000455595.1	128879		DHFRP3	dihydrofolate reductase pseudogene 3
chr2	83040537	83041127	591	*	Distal Intergenic	2	82856826	82857384	559	1	1720	ENST00000455595.1	183711		DHFRP3	dihydrofolate reductase pseudogene 3
chr2	83044599	83044958	360	*	Distal Intergenic	2	82856826	82857384	559	1	1720	ENST00000455595.1	187773		DHFRP3	dihydrofolate reductase pseudogene 3
chr2	83097650	83097977	328	*	Distal Intergenic	2	82856826	82857384	559	1	1720	ENST00000455595.1	240824		DHFRP3	dihydrofolate reductase pseudogene 3
chr2	83118589	83118958	370	*	Distal Intergenic	2	82856826	82857384	559	1	1720	ENST00000455595.1	261763		DHFRP3	dihydrofolate reductase pseudogene 3
chr2	83126879	83127204	326	*	Distal Intergenic	2	82856826	82857384	559	1	1720	ENST00000455595.1	270053		DHFRP3	dihydrofolate reductase pseudogene 3
chr2	83180826	83181162	337	*	Distal Intergenic	2	82856826	82857384	559	1	1720	ENST00000455595.1	324000		DHFRP3	dihydrofolate reductase pseudogene 3
chr2	83239612	83239962	351	*	Distal Intergenic	2	83522814	83523502	689	1	101928031	ENST00000448431.1	-282852	ENSG00000232548	LINC01809	long intergenic non-protein coding RNA 1809
chr2	83246449	83246815	367	*	Distal Intergenic	2	83522814	83523502	689	1	101928031	ENST00000448431.1	-275999	ENSG00000232548	LINC01809	long intergenic non-protein coding RNA 1809
chr2	83305694	83306055	362	*	Distal Intergenic	2	83522814	83523502	689	1	101928031	ENST00000448431.1	-216759	ENSG00000232548	LINC01809	long intergenic non-protein coding RNA 1809
chr2	83368030	83368510	481	*	Distal Intergenic	2	83522814	83523502	689	1	101928031	ENST00000448431.1	-154304	ENSG00000232548	LINC01809	long intergenic non-protein coding RNA 1809
