## Supplemental Table S4 for "Pluripotency and Transcriptional Pausing Disrupt Circadian Rhythms to Facilitate the Enrichment of Cancer Stem Cells" (part 150 of 160)

### Sheet: Un_9_2_Oct4_peaks (continued)
seqnames	start	end	width	strand	annotation	geneChr	geneStart	geneEnd	geneLength	geneStrand	geneId	transcriptId	distanceToTSS	ENSEMBL	SYMBOL	GENENAME
chr2	83380895	83381333	439	*	Distal Intergenic	2	83522814	83523502	689	1	101928031	ENST00000448431.1	-141481	ENSG00000232548	LINC01809	long intergenic non-protein coding RNA 1809
chr2	83392826	83393147	322	*	Distal Intergenic	2	83522814	83523502	689	1	101928031	ENST00000448431.1	-129667	ENSG00000232548	LINC01809	long intergenic non-protein coding RNA 1809
chr2	83506341	83506663	323	*	Distal Intergenic	2	83522814	83523502	689	1	101928031	ENST00000448431.1	-16151	ENSG00000232548	LINC01809	long intergenic non-protein coding RNA 1809
chr2	83522449	83522898	450	*	Promoter (<=1kb)	2	83522814	83523502	689	1	101928031	ENST00000448431.1	0	ENSG00000232548	LINC01809	long intergenic non-protein coding RNA 1809
chr2	83695161	83695538	378	*	Distal Intergenic	2	83522814	83523502	689	1	101928031	ENST00000448431.1	172347	ENSG00000232548	LINC01809	long intergenic non-protein coding RNA 1809
chr2	83714402	83714787	386	*	Distal Intergenic	2	83522814	83523502	689	1	101928031	ENST00000448431.1	191588	ENSG00000232548	LINC01809	long intergenic non-protein coding RNA 1809
chr2	83746675	83747037	363	*	Distal Intergenic	2	83522814	83523502	689	1	101928031	ENST00000448431.1	223861	ENSG00000232548	LINC01809	long intergenic non-protein coding RNA 1809
chr2	83823310	83823651	342	*	Distal Intergenic	2	83522814	83523502	689	1	101928031	ENST00000448431.1	300496	ENSG00000232548	LINC01809	long intergenic non-protein coding RNA 1809
chr2	84005336	84005668	333	*	Distal Intergenic	2	84290777	84291269	493	1	388965	ENST00000443452.1	-285109		FUNDC2P2	FUN14 domain containing 2 pseudogene 2
chr2	84133415	84133723	309	*	Distal Intergenic	2	84290777	84291269	493	1	388965	ENST00000443452.1	-157054		FUNDC2P2	FUN14 domain containing 2 pseudogene 2
chr2	84177816	84178149	334	*	Distal Intergenic	2	84290777	84291269	493	1	388965	ENST00000443452.1	-112628		FUNDC2P2	FUN14 domain containing 2 pseudogene 2
chr2	84262456	84262919	464	*	Distal Intergenic	2	84290777	84291269	493	1	388965	ENST00000443452.1	-27858		FUNDC2P2	FUN14 domain containing 2 pseudogene 2
chr2	84317943	84318611	669	*	Intron (ENST00000440495.1/ENST00000440495.1, intron 1 of 2)	2	84290777	84291269	493	1	388965	ENST00000443452.1	27166		FUNDC2P2	FUN14 domain containing 2 pseudogene 2
chr2	84440080	84440424	345	*	Promoter (<=1kb)	2	84433207	84441092	7886	2	8802	ENST00000488234.1	668	ENSG00000163541	SUCLG1	succinate-CoA ligase GDP/ADP-forming subunit alpha
chr2	84455320	84455778	459	*	Intron (ENST00000393868.7/8802, intron 1 of 8)	2	84441060	84459236	18177	2	8802	ENST00000483605.5	3458	ENSG00000163541	SUCLG1	succinate-CoA ligase GDP/ADP-forming subunit alpha
chr2	84626604	84626942	339	*	Intron (ENST00000389394.8/1768, intron 29 of 76)	2	84658307	84697842	39536	1	1768	ENST00000602588.1	-31365	ENSG00000115423	DNAH6	dynein axonemal heavy chain 6
chr2	84693530	84694272	743	*	Exon (ENST00000389394.8/1768, exon 46 of 77)	2	84658307	84697842	39536	1	1768	ENST00000602588.1	35223	ENSG00000115423	DNAH6	dynein axonemal heavy chain 6
chr2	84693530	84694272	743	*	Exon (ENST00000389394.8/1768, exon 46 of 77)	2	84658307	84697842	39536	1	1768	ENST00000602588.1	35223	ENSG00000115423	DNAH6	dynein axonemal heavy chain 6
chr2	84747447	84747758	312	*	Intron (ENST00000389394.8/1768, intron 63 of 76)	2	84821666	84835504	13839	2	129293	ENST00000479944.5	87746	ENSG00000186854	TRABD2A	TraB domain containing 2A
chr2	84753845	84754512	668	*	Intron (ENST00000389394.8/1768, intron 63 of 76)	2	84821666	84835504	13839	2	129293	ENST00000479944.5	80992	ENSG00000186854	TRABD2A	TraB domain containing 2A
chr2	84831744	84832060	317	*	Exon (ENST00000335459.9/129293, exon 4 of 6)	2	84821666	84835504	13839	2	129293	ENST00000479944.5	3444	ENSG00000186854	TRABD2A	TraB domain containing 2A
chr2	84872873	84873370	498	*	Intron (ENST00000335459.9/129293, intron 1 of 5)	2	84821666	84881084	59419	2	129293	ENST00000409520.7	7714	ENSG00000186854	TRABD2A	TraB domain containing 2A
chr2	84880287	84880930	644	*	Promoter (<=1kb)	2	84821666	84881084	59419	2	129293	ENST00000409520.7	154	ENSG00000186854	TRABD2A	TraB domain containing 2A
chr2	84880287	84880930	644	*	Promoter (<=1kb)	2	84821666	84881084	59419	2	129293	ENST00000409520.7	154	ENSG00000186854	TRABD2A	TraB domain containing 2A
chr2	84891568	84891966	399	*	Intron (ENST00000474298.5/105374836, intron 1 of 1)	2	84870329	84881975	11647	2	129293	ENST00000436322.1	-9593	ENSG00000186854	TRABD2A	TraB domain containing 2A
chr2	84905212	84906492	1281	*	Promoter (<=1kb)	2	84905656	84906671	1016	1	9168	ENST00000233143.6	0	ENSG00000034510	TMSB10	thymosin beta 10
chr2	84920914	84921476	563	*	Distal Intergenic	2	84926019	84966685	40667	1	105374838	ENST00000671359.1	-4543
chr2	84923632	84923957	326	*	Promoter (2-3kb)	2	84926019	84966685	40667	1	105374838	ENST00000671359.1	-2062
chr2	84925383	84925744	362	*	Promoter (<=1kb)	2	84926019	84966685	40667	1	105374838	ENST00000671359.1	-275
chr2	84935162	84936025	864	*	Intron (ENST00000671359.1/105374838, intron 1 of 3)	2	84926143	84963249	37107	1	105374838	ENST00000661374.1	9019
chr2	84937283	84937855	573	*	Intron (ENST00000671359.1/105374838, intron 1 of 3)	2	84926143	84963249	37107	1	105374838	ENST00000661374.1	11140
chr2	84947910	84948747	838	*	Intron (ENST00000671359.1/105374838, intron 2 of 3)	2	84926143	84963249	37107	1	105374838	ENST00000661374.1	21767
chr2	84947910	84948747	838	*	Intron (ENST00000671359.1/105374838, intron 2 of 3)	2	84926143	84963249	37107	1	105374838	ENST00000661374.1	21767
chr2	84949272	84949576	305	*	Intron (ENST00000671359.1/105374838, intron 2 of 3)	2	84971093	85028056	56964	1	56888	ENST00000456682.1	-21517	ENSG00000176407	KCMF1	potassium channel modulatory factor 1
chr2	84954661	84954976	316	*	Intron (ENST00000671359.1/105374838, intron 2 of 3)	2	84971093	85028056	56964	1	56888	ENST00000456682.1	-16117	ENSG00000176407	KCMF1	potassium channel modulatory factor 1
chr2	84964252	84964587	336	*	Intron (ENST00000671359.1/105374838, intron 3 of 3)	2	84971093	85028056	56964	1	56888	ENST00000456682.1	-6506	ENSG00000176407	KCMF1	potassium channel modulatory factor 1
chr2	84966419	84966798	380	*	Exon (ENST00000671359.1/105374838, exon 4 of 4)	2	84971093	85028056	56964	1	56888	ENST00000456682.1	-4295	ENSG00000176407	KCMF1	potassium channel modulatory factor 1
chr2	84970253	84970646	394	*	Promoter (<=1kb)	2	84971093	85028056	56964	1	56888	ENST00000456682.1	-447	ENSG00000176407	KCMF1	potassium channel modulatory factor 1
chr2	84971697	84972182	486	*	Promoter (<=1kb)	2	84971964	85035125	63162	1	56888	ENST00000428691.5	0	ENSG00000176407	KCMF1	potassium channel modulatory factor 1
chr2	84978568	84979116	549	*	Intron (ENST00000456682.1/56888, intron 1 of 2)	2	84972201	85046278	74078	1	56888	ENST00000453448.1	6367	ENSG00000176407	KCMF1	potassium channel modulatory factor 1
chr2	84992281	84992603	323	*	Intron (ENST00000456682.1/56888, intron 1 of 2)	2	84972201	85046278	74078	1	56888	ENST00000453448.1	20080	ENSG00000176407	KCMF1	potassium channel modulatory factor 1
chr2	84997753	84998372	620	*	Intron (ENST00000456682.1/56888, intron 1 of 2)	2	84972201	85046278	74078	1	56888	ENST00000453448.1	25552	ENSG00000176407	KCMF1	potassium channel modulatory factor 1
chr2	85003190	85003541	352	*	Intron (ENST00000456682.1/56888, intron 1 of 2)	2	84972201	85046278	74078	1	56888	ENST00000453448.1	30989	ENSG00000176407	KCMF1	potassium channel modulatory factor 1
chr2	85004965	85005572	608	*	Intron (ENST00000456682.1/56888, intron 1 of 2)	2	84972201	85046278	74078	1	56888	ENST00000453448.1	32764	ENSG00000176407	KCMF1	potassium channel modulatory factor 1
chr2	85013545	85013878	334	*	Intron (ENST00000456682.1/56888, intron 1 of 2)	2	84972201	85046278	74078	1	56888	ENST00000453448.1	41344	ENSG00000176407	KCMF1	potassium channel modulatory factor 1
chr2	85014614	85015216	603	*	Intron (ENST00000456682.1/56888, intron 2 of 2)	2	84972201	85046278	74078	1	56888	ENST00000453448.1	42413	ENSG00000176407	KCMF1	potassium channel modulatory factor 1
chr2	85016966	85017334	369	*	Intron (ENST00000456682.1/56888, intron 2 of 2)	2	84972201	85046278	74078	1	56888	ENST00000453448.1	44765	ENSG00000176407	KCMF1	potassium channel modulatory factor 1
chr2	85018287	85019061	775	*	Intron (ENST00000456682.1/56888, intron 2 of 2)	2	84972201	85046278	74078	1	56888	ENST00000453448.1	46086	ENSG00000176407	KCMF1	potassium channel modulatory factor 1
chr2	85023040	85023597	558	*	Intron (ENST00000456682.1/56888, intron 2 of 2)	2	85064108	85067347	3240	2	100996478	ENST00000567718.1	43750	ENSG00000260840	LINC01964	long intergenic non-protein coding RNA 1964
chr2	85028133	85028801	669	*	Intron (ENST00000409785.9/56888, intron 2 of 6)	2	85064108	85067347	3240	2	100996478	ENST00000567718.1	38546	ENSG00000260840	LINC01964	long intergenic non-protein coding RNA 1964
chr2	85056831	85057164	334	*	3' UTR	2	85064108	85067347	3240	2	100996478	ENST00000567718.1	10183	ENSG00000260840	LINC01964	long intergenic non-protein coding RNA 1964
chr2	85064811	85065363	553	*	Promoter (1-2kb)	2	85064108	85067347	3240	2	100996478	ENST00000567718.1	1984	ENSG00000260840	LINC01964	long intergenic non-protein coding RNA 1964
chr2	85065924	85066228	305	*	Promoter (1-2kb)	2	85064108	85067347	3240	2	100996478	ENST00000567718.1	1119	ENSG00000260840	LINC01964	long intergenic non-protein coding RNA 1964
chr2	85075319	85075629	311	*	Distal Intergenic	2	85064108	85067347	3240	2	100996478	ENST00000567718.1	-7972	ENSG00000260840	LINC01964	long intergenic non-protein coding RNA 1964
chr2	85099477	85099939	463	*	Distal Intergenic	2	85064108	85067347	3240	2	100996478	ENST00000567718.1	-32130	ENSG00000260840	LINC01964	long intergenic non-protein coding RNA 1964
chr2	85101970	85102339	370	*	Distal Intergenic	2	85133392	85310387	176996	1	83439	ENST00000282111.4	-31053	ENSG00000152284	TCF7L1	transcription factor 7 like 1
chr2	85110109	85110637	529	*	Distal Intergenic	2	85133392	85310387	176996	1	83439	ENST00000282111.4	-22755	ENSG00000152284	TCF7L1	transcription factor 7 like 1
chr2	85117657	85118023	367	*	Distal Intergenic	2	85133392	85310387	176996	1	83439	ENST00000282111.4	-15369	ENSG00000152284	TCF7L1	transcription factor 7 like 1
chr2	85127083	85128027	945	*	Distal Intergenic	2	85133392	85310387	176996	1	83439	ENST00000282111.4	-5365	ENSG00000152284	TCF7L1	transcription factor 7 like 1
chr2	85127083	85128027	945	*	Distal Intergenic	2	85133392	85310387	176996	1	83439	ENST00000282111.4	-5365	ENSG00000152284	TCF7L1	transcription factor 7 like 1
chr2	85129319	85129734	416	*	Distal Intergenic	2	85133392	85310387	176996	1	83439	ENST00000282111.4	-3658	ENSG00000152284	TCF7L1	transcription factor 7 like 1
chr2	85133843	85134272	430	*	Promoter (<=1kb)	2	85134368	85167373	33006	1	83439	ENST00000494519.1	-96	ENSG00000152284	TCF7L1	transcription factor 7 like 1
chr2	85135037	85135848	812	*	Promoter (<=1kb)	2	85134368	85167373	33006	1	83439	ENST00000494519.1	669	ENSG00000152284	TCF7L1	transcription factor 7 like 1
chr2	85147353	85147676	324	*	Intron (ENST00000282111.4/83439, intron 3 of 11)	2	85134368	85167373	33006	1	83439	ENST00000494519.1	12985	ENSG00000152284	TCF7L1	transcription factor 7 like 1
chr2	85180855	85181490	636	*	Intron (ENST00000282111.4/83439, intron 3 of 11)	2	85186409	85187253	845	1	100874334	ENST00000433581.1	-4919	ENSG00000231134	TCF7L1-IT1	TCF7L1 intronic transcript 1
chr2	85197047	85197416	370	*	Intron (ENST00000282111.4/83439, intron 3 of 11)	2	85186409	85187253	845	1	100874334	ENST00000433581.1	10638	ENSG00000231134	TCF7L1-IT1	TCF7L1 intronic transcript 1
chr2	85237788	85238326	539	*	Intron (ENST00000282111.4/83439, intron 3 of 11)	2	85213623	85302494	88872	1	102724579	ENST00000442813.1	24165		LOC102724579	uncharacterized LOC102724579
chr2	85242216	85242557	342	*	Intron (ENST00000282111.4/83439, intron 3 of 11)	2	85213623	85302494	88872	1	102724579	ENST00000442813.1	28593		LOC102724579	uncharacterized LOC102724579
chr2	85243904	85244328	425	*	Intron (ENST00000282111.4/83439, intron 3 of 11)	2	85213623	85302494	88872	1	102724579	ENST00000442813.1	30281		LOC102724579	uncharacterized LOC102724579
chr2	85255514	85255846	333	*	Intron (ENST00000282111.4/83439, intron 3 of 11)	2	85213623	85302494	88872	1	102724579	ENST00000442813.1	41891		LOC102724579	uncharacterized LOC102724579
chr2	85257383	85257783	401	*	Intron (ENST00000282111.4/83439, intron 3 of 11)	2	85213623	85302494	88872	1	102724579	ENST00000442813.1	43760		LOC102724579	uncharacterized LOC102724579
chr2	85263156	85264037	882	*	Intron (ENST00000282111.4/83439, intron 3 of 11)	2	85303393	85304364	972	1	83439	ENST00000490744.1	-39356	ENSG00000152284	TCF7L1	transcription factor 7 like 1
chr2	85277480	85277961	482	*	Intron (ENST00000282111.4/83439, intron 3 of 11)	2	85303393	85304364	972	1	83439	ENST00000490744.1	-25432	ENSG00000152284	TCF7L1	transcription factor 7 like 1
chr2	85278991	85279430	440	*	Intron (ENST00000282111.4/83439, intron 3 of 11)	2	85303393	85304364	972	1	83439	ENST00000490744.1	-23963	ENSG00000152284	TCF7L1	transcription factor 7 like 1
chr2	85302795	85303225	431	*	Promoter (<=1kb)	2	85303393	85304364	972	1	83439	ENST00000490744.1	-168	ENSG00000152284	TCF7L1	transcription factor 7 like 1
chr2	85311003	85311433	431	*	Distal Intergenic	2	85303393	85304364	972	1	83439	ENST00000490744.1	7610	ENSG00000152284	TCF7L1	transcription factor 7 like 1
chr2	85311862	85312488	627	*	Distal Intergenic	2	85303393	85304364	972	1	83439	ENST00000490744.1	8469	ENSG00000152284	TCF7L1	transcription factor 7 like 1
chr2	85313451	85313968	518	*	Distal Intergenic	2	85303393	85304364	972	1	83439	ENST00000490744.1	10058	ENSG00000152284	TCF7L1	transcription factor 7 like 1
chr2	85334475	85334910	436	*	Distal Intergenic	2	85318027	85328251	10225	2	10618	ENST00000398263.6	-6224	ENSG00000152291	TGOLN2	trans-golgi network protein 2
chr2	85341361	85341938	578	*	Exon (ENST00000603980.1/ENST00000603980.1, exon 1 of 1)	2	85342971	85349481	6511	2	54884	ENST00000438611.4	7543	ENSG00000042445	RETSAT	retinol saturase
chr2	85343341	85343860	520	*	3' UTR	2	85342971	85349481	6511	2	54884	ENST00000438611.4	5621	ENSG00000042445	RETSAT	retinol saturase
chr2	85344628	85346138	1511	*	3' UTR	2	85342971	85349481	6511	2	54884	ENST00000438611.4	3343	ENSG00000042445	RETSAT	retinol saturase
chr2	85344628	85346138	1511	*	3' UTR	2	85342971	85349481	6511	2	54884	ENST00000438611.4	3343	ENSG00000042445	RETSAT	retinol saturase
chr2	85344628	85346138	1511	*	3' UTR	2	85342971	85349481	6511	2	54884	ENST00000438611.4	3343	ENSG00000042445	RETSAT	retinol saturase
chr2	85381923	85382812	890	*	Intron (ENST00000490508.5/84173, intron 9 of 11)	2	85376882	85390995	14114	1	84173	ENST00000496957.1	5041	ENSG00000115459	ELMOD3	ELMO domain containing 3
chr2	85390746	85391189	444	*	Promoter (1-2kb)	2	85389548	85390654	1107	1	84173	ENST00000486908.1	1198	ENSG00000115459	ELMOD3	ELMO domain containing 3
chr2	85392315	85392644	330	*	Promoter (2-3kb)	2	85389548	85390654	1107	1	84173	ENST00000486908.1	2767	ENSG00000115459	ELMOD3	ELMO domain containing 3
chr2	85393938	85395298	1361	*	3' UTR	2	85394895	85398352	3458	2	822	ENST00000471064.1	3054	ENSG00000042493	CAPG	capping actin protein, gelsolin like
chr2	85401329	85402061	733	*	Promoter (<=1kb)	2	85395575	85401671	6097	2	822	ENST00000483659.5	0	ENSG00000042493	CAPG	capping actin protein, gelsolin like
chr2	85401329	85402061	733	*	Promoter (<=1kb)	2	85395575	85401671	6097	2	822	ENST00000483659.5	0	ENSG00000042493	CAPG	capping actin protein, gelsolin like
chr2	85429217	85429534	318	*	Promoter (<=1kb)	2	85429448	85437029	7582	1	284948	ENST00000651736.1	0	ENSG00000152292	SH2D6	SH2 domain containing 6
chr2	85430167	85431158	992	*	Promoter (<=1kb)	2	85430364	85436981	6618	1	284948	ENST00000488219.2	0	ENSG00000152292	SH2D6	SH2 domain containing 6
chr2	85430167	85431158	992	*	Promoter (<=1kb)	2	85430364	85436981	6618	1	284948	ENST00000488219.2	0	ENSG00000152292	SH2D6	SH2 domain containing 6
chr2	85433716	85434117	402	*	Promoter (<=1kb)	2	85434066	85437027	2962	1	284948	ENST00000477170.5	0	ENSG00000152292	SH2D6	SH2 domain containing 6
chr2	85434515	85435910	1396	*	Promoter (<=1kb)	2	85434795	85437029	2235	1	284948	ENST00000340326.2	0	ENSG00000152292	SH2D6	SH2 domain containing 6
chr2	85436293	85436782	490	*	Promoter (1-2kb)	2	85434795	85437029	2235	1	284948	ENST00000340326.2	1498	ENSG00000152292	SH2D6	SH2 domain containing 6
chr2	85439766	85440286	521	*	Distal Intergenic	2	85434795	85437029	2235	1	284948	ENST00000340326.2	4971	ENSG00000152292	SH2D6	SH2 domain containing 6
chr2	85446998	85447509	512	*	Distal Intergenic	2	85434795	85437029	2235	1	284948	ENST00000340326.2	12203	ENSG00000152292	SH2D6	SH2 domain containing 6
chr2	85446998	85447509	512	*	Distal Intergenic	2	85434795	85437029	2235	1	284948	ENST00000340326.2	12203	ENSG00000152292	SH2D6	SH2 domain containing 6
chr2	85487064	85487437	374	*	Distal Intergenic	2	85537462	85538783	1322	2	100630918	ENST00000667933.2	51346	ENSG00000286532	PARTICL	promoter of MAT2A antisense radiation-induced circulating long non-coding RNA
chr2	85495961	85496355	395	*	Distal Intergenic	2	85537462	85538783	1322	2	100630918	ENST00000667933.2	42428	ENSG00000286532	PARTICL	promoter of MAT2A antisense radiation-induced circulating long non-coding RNA
chr2	85499522	85499845	324	*	Distal Intergenic	2	85537462	85538783	1322	2	100630918	ENST00000667933.2	38938	ENSG00000286532	PARTICL	promoter of MAT2A antisense radiation-induced circulating long non-coding RNA
chr2	85503983	85504472	490	*	Distal Intergenic	2	85537462	85538783	1322	2	100630918	ENST00000667933.2	34311	ENSG00000286532	PARTICL	promoter of MAT2A antisense radiation-induced circulating long non-coding RNA
chr2	85510353	85510691	339	*	Distal Intergenic	2	85537462	85538783	1322	2	100630918	ENST00000667933.2	28092	ENSG00000286532	PARTICL	promoter of MAT2A antisense radiation-induced circulating long non-coding RNA
chr2	85523980	85524307	328	*	Distal Intergenic	2	85537462	85538783	1322	2	100630918	ENST00000667933.2	14476	ENSG00000286532	PARTICL	promoter of MAT2A antisense radiation-induced circulating long non-coding RNA
chr2	85530782	85531203	422	*	Distal Intergenic	2	85537462	85538783	1322	2	100630918	ENST00000667933.2	7580	ENSG00000286532	PARTICL	promoter of MAT2A antisense radiation-induced circulating long non-coding RNA
chr2	85532412	85533038	627	*	Distal Intergenic	2	85537462	85538783	1322	2	100630918	ENST00000667933.2	5745	ENSG00000286532	PARTICL	promoter of MAT2A antisense radiation-induced circulating long non-coding RNA
chr2	85553334	85554686	1353	*	Promoter (1-2kb)	2	85549683	85551729	2047	2	2677	ENST00000693354.1	-1605	ENSG00000115486	GGCX	gamma-glutamyl carboxylase
chr2	85563480	85563849	370	*	Promoter (1-2kb)	2	85561562	85581997	20436	1	8673	ENST00000432071.1	1918	ENSG00000118640	VAMP8	vesicle associated membrane protein 8
chr2	85565238	85565674	437	*	Intron (ENST00000432071.1/8673, intron 1 of 2)	2	85561562	85581997	20436	1	8673	ENST00000432071.1	3676	ENSG00000118640	VAMP8	vesicle associated membrane protein 8
chr2	85568704	85569201	498	*	Intron (ENST00000432071.1/8673, intron 1 of 2)	2	85561562	85581997	20436	1	8673	ENST00000432071.1	7142	ENSG00000118640	VAMP8	vesicle associated membrane protein 8
chr2	85591572	85591924	353	*	Promoter (<=1kb)	2	85591597	85593243	1647	1	10791	ENST00000462451.1	0	ENSG00000168899	VAMP5	vesicle associated membrane protein 5
chr2	85595825	85596160	336	*	Promoter (<=1kb)	2	85595817	85597613	1797	1	51255	ENST00000456023.1	8	ENSG00000168894	RNF181	ring finger protein 181
chr2	85602189	85602515	327	*	Promoter (<=1kb)	2	85598584	85602416	3833	2	129303	ENST00000409668.1	0	ENSG00000168890	TMEM150A	transmembrane protein 150A
chr2	85609758	85610162	405	*	Promoter (1-2kb)	2	85611378	85621504	10127	1	10713	ENST00000474572.6	-1216	ENSG00000168883	USP39	ubiquitin specific peptidase 39
chr2	85610674	85611200	527	*	Promoter (<=1kb)	2	85611378	85621504	10127	1	10713	ENST00000474572.6	-178	ENSG00000168883	USP39	ubiquitin specific peptidase 39
chr2	85618374	85618744	371	*	Promoter (2-3kb)	2	85616290	85645274	28985	1	10713	ENST00000493829.5	2084	ENSG00000168883	USP39	ubiquitin specific peptidase 39
chr2	85624266	85624759	494	*	Promoter (<=1kb)	2	85625539	85639241	13703	1	10713	ENST00000467885.6	-780	ENSG00000168883	USP39	ubiquitin specific peptidase 39
chr2	85625798	85626974	1177	*	Promoter (<=1kb)	2	85625539	85639241	13703	1	10713	ENST00000467885.6	259	ENSG00000168883	USP39	ubiquitin specific peptidase 39
chr2	85625798	85626974	1177	*	Promoter (<=1kb)	2	85625539	85639241	13703	1	10713	ENST00000467885.6	259	ENSG00000168883	USP39	ubiquitin specific peptidase 39
chr2	85628203	85628531	329	*	Promoter (2-3kb)	2	85625539	85639241	13703	1	10713	ENST00000467885.6	2664	ENSG00000168883	USP39	ubiquitin specific peptidase 39
chr2	85651630	85652069	440	*	Distal Intergenic	2	85644948	85649111	4164	1	10713	ENST00000465514.1	6682	ENSG00000168883	USP39	ubiquitin specific peptidase 39
chr2	85653809	85654274	466	*	Distal Intergenic	2	85644948	85649111	4164	1	10713	ENST00000465514.1	8861	ENSG00000168883	USP39	ubiquitin specific peptidase 39
chr2	85659040	85659779	740	*	3' UTR	2	85661218	85663478	2261	2	6439	ENST00000494165.1	3699	ENSG00000168878	SFTPB	surfactant protein B
chr2	85660826	85661280	455	*	Promoter (2-3kb)	2	85661218	85663478	2261	2	6439	ENST00000494165.1	2198	ENSG00000168878	SFTPB	surfactant protein B
chr2	85664426	85665089	664	*	Promoter (<=1kb)	2	85662214	85663547	1334	2	6439	ENST00000491167.1	-879	ENSG00000168878	SFTPB	surfactant protein B
chr2	85666052	85667299	1248	*	Promoter (<=1kb)	2	85658255	85668172	9918	2	6439	ENST00000428225.5	873	ENSG00000168878	SFTPB	surfactant protein B
chr2	85666052	85667299	1248	*	Promoter (<=1kb)	2	85658255	85668172	9918	2	6439	ENST00000428225.5	873	ENSG00000168878	SFTPB	surfactant protein B
chr2	85679593	85679961	369	*	Distal Intergenic	2	85685175	85696730	11556	1	10578	ENST00000488945.5	-5214	ENSG00000115523	GNLY	granulysin
chr2	85685736	85686410	675	*	Promoter (<=1kb)	2	85685175	85696730	11556	1	10578	ENST00000488945.5	561	ENSG00000115523	GNLY	granulysin
chr2	85687507	85687832	326	*	Promoter (2-3kb)	2	85685175	85696730	11556	1	10578	ENST00000488945.5	2332	ENSG00000115523	GNLY	granulysin
chr2	85698006	85698664	659	*	Promoter (2-3kb)	2	85695368	85698747	3380	1	10578	ENST00000526018.1	2638	ENSG00000115523	GNLY	granulysin
chr2	85706613	85707197	585	*	Distal Intergenic	2	85695368	85698747	3380	1	10578	ENST00000526018.1	11245	ENSG00000115523	GNLY	granulysin
chr2	85712093	85713119	1027	*	Distal Intergenic	2	85695368	85698747	3380	1	10578	ENST00000526018.1	16725	ENSG00000115523	GNLY	granulysin
chr2	85714053	85714612	560	*	Distal Intergenic	2	85695368	85698747	3380	1	10578	ENST00000526018.1	18685	ENSG00000115523	GNLY	granulysin
chr2	85718595	85719105	511	*	Distal Intergenic	2	85695368	85698747	3380	1	10578	ENST00000526018.1	23227	ENSG00000115523	GNLY	granulysin
chr2	85724723	85725281	559	*	Distal Intergenic	2	85751344	85788066	36723	1	84913	ENST00000469442.5	-26063	ENSG00000168874	ATOH8	atonal bHLH transcription factor 8
chr2	85727746	85728099	354	*	Distal Intergenic	2	85751344	85788066	36723	1	84913	ENST00000469442.5	-23245	ENSG00000168874	ATOH8	atonal bHLH transcription factor 8
chr2	85730401	85730901	501	*	Distal Intergenic	2	85751344	85788066	36723	1	84913	ENST00000469442.5	-20443	ENSG00000168874	ATOH8	atonal bHLH transcription factor 8
chr2	85731856	85732294	439	*	Distal Intergenic	2	85751344	85788066	36723	1	84913	ENST00000469442.5	-19050	ENSG00000168874	ATOH8	atonal bHLH transcription factor 8
chr2	85741354	85742099	746	*	Distal Intergenic	2	85751344	85788066	36723	1	84913	ENST00000469442.5	-9245	ENSG00000168874	ATOH8	atonal bHLH transcription factor 8
chr2	85749730	85750115	386	*	Promoter (1-2kb)	2	85751344	85788066	36723	1	84913	ENST00000469442.5	-1229	ENSG00000168874	ATOH8	atonal bHLH transcription factor 8
chr2	85752323	85752859	537	*	Promoter (<=1kb)	2	85751344	85788066	36723	1	84913	ENST00000469442.5	979	ENSG00000168874	ATOH8	atonal bHLH transcription factor 8
chr2	85753348	85754022	675	*	Promoter (<=1kb)	2	85753991	85791383	37393	1	84913	ENST00000306279.4	0	ENSG00000168874	ATOH8	atonal bHLH transcription factor 8
chr2	85754976	85755732	757	*	Promoter (<=1kb)	2	85754647	85775213	20567	1	84913	ENST00000463422.5	329	ENSG00000168874	ATOH8	atonal bHLH transcription factor 8
chr2	85756136	85756477	342	*	Promoter (1-2kb)	2	85754647	85775213	20567	1	84913	ENST00000463422.5	1489	ENSG00000168874	ATOH8	atonal bHLH transcription factor 8
chr2	85758741	85759143	403	*	Promoter (1-2kb)	2	85760749	85781167	20419	1	84913	ENST00000473116.1	-1606	ENSG00000168874	ATOH8	atonal bHLH transcription factor 8
chr2	85759755	85760479	725	*	Promoter (<=1kb)	2	85760749	85781167	20419	1	84913	ENST00000473116.1	-270	ENSG00000168874	ATOH8	atonal bHLH transcription factor 8
chr2	85765284	85765637	354	*	Intron (ENST00000469442.5/84913, intron 2 of 2)	2	85760749	85781167	20419	1	84913	ENST00000473116.1	4535	ENSG00000168874	ATOH8	atonal bHLH transcription factor 8
chr2	85770725	85771130	406	*	Intron (ENST00000469442.5/84913, intron 2 of 2)	2	85781034	85788039	7006	1	84913	ENST00000489682.1	-9904	ENSG00000168874	ATOH8	atonal bHLH transcription factor 8
chr2	85775993	85776926	934	*	Intron (ENST00000469442.5/84913, intron 2 of 2)	2	85781034	85788039	7006	1	84913	ENST00000489682.1	-4108	ENSG00000168874	ATOH8	atonal bHLH transcription factor 8
chr2	85778899	85779618	720	*	Promoter (1-2kb)	2	85781034	85788039	7006	1	84913	ENST00000489682.1	-1416	ENSG00000168874	ATOH8	atonal bHLH transcription factor 8
chr2	85778899	85779618	720	*	Promoter (1-2kb)	2	85781034	85788039	7006	1	84913	ENST00000489682.1	-1416	ENSG00000168874	ATOH8	atonal bHLH transcription factor 8
chr2	85785130	85785590	461	*	Promoter (1-2kb)	2	85783600	85783677	78	2	102466516	ENST00000616741.1	-1453	ENSG00000278783	MIR6071	microRNA 6071
chr2	85786596	85787611	1016	*	Promoter (2-3kb)	2	85783600	85783677	78	2	102466516	ENST00000616741.1	-2919	ENSG00000278783	MIR6071	microRNA 6071
chr2	85786596	85787611	1016	*	Promoter (2-3kb)	2	85783600	85783677	78	2	102466516	ENST00000616741.1	-2919	ENSG00000278783	MIR6071	microRNA 6071
chr2	85791598	85792259	662	*	Downstream (<=300bp)	2	85783600	85783677	78	2	102466516	ENST00000616741.1	-7921	ENSG00000278783	MIR6071	microRNA 6071
chr2	85794564	85795036	473	*	Distal Intergenic	2	85783600	85783677	78	2	102466516	ENST00000616741.1	-10887	ENSG00000278783	MIR6071	microRNA 6071
chr2	85796650	85797897	1248	*	Distal Intergenic	2	85783600	85783677	78	2	102466516	ENST00000616741.1	-12973	ENSG00000278783	MIR6071	microRNA 6071
chr2	85796650	85797897	1248	*	Distal Intergenic	2	85783600	85783677	78	2	102466516	ENST00000616741.1	-12973	ENSG00000278783	MIR6071	microRNA 6071
chr2	85810983	85811363	381	*	Distal Intergenic	2	85815130	85825391	10262	1	284950	ENST00000366278.2	-3767		LOC284950	uncharacterized LOC284950
chr2	85814892	85815456	565	*	Promoter (<=1kb)	2	85815130	85825391	10262	1	284950	ENST00000366278.2	0		LOC284950	uncharacterized LOC284950
chr2	85814892	85815456	565	*	Promoter (<=1kb)	2	85815130	85825391	10262	1	284950	ENST00000366278.2	0		LOC284950	uncharacterized LOC284950
chr2	85817277	85817688	412	*	Promoter (2-3kb)	2	85815130	85825391	10262	1	284950	ENST00000366278.2	2147		LOC284950	uncharacterized LOC284950
chr2	85822690	85823018	329	*	Intron (ENST00000366278.2/284950, intron 2 of 2)	2	85815130	85825391	10262	1	284950	ENST00000366278.2	7560		LOC284950	uncharacterized LOC284950
chr2	85827233	85828556	1324	*	Distal Intergenic	2	85815130	85825391	10262	1	284950	ENST00000366278.2	12103		LOC284950	uncharacterized LOC284950
chr2	85827233	85828556	1324	*	Distal Intergenic	2	85815130	85825391	10262	1	284950	ENST00000366278.2	12103		LOC284950	uncharacterized LOC284950
chr2	85849122	85849495	374	*	Promoter (<=1kb)	2	85839149	85849576	10428	2	8869	ENST00000461206.1	81	ENSG00000115525	ST3GAL5	ST3 beta-galactoside alpha-2,3-sialyltransferase 5
chr2	85868640	85869124	485	*	Promoter (<=1kb)	2	85839149	85867670	28522	2	8869	ENST00000393808.8	-970	ENSG00000115525	ST3GAL5	ST3 beta-galactoside alpha-2,3-sialyltransferase 5
chr2	85872952	85873756	805	*	Promoter (2-3kb)	2	85848102	85870253	22152	2	8869	ENST00000639690.1	-2699	ENSG00000115525	ST3GAL5	ST3 beta-galactoside alpha-2,3-sialyltransferase 5
chr2	85872952	85873756	805	*	Promoter (2-3kb)	2	85848102	85870253	22152	2	8869	ENST00000639690.1	-2699	ENSG00000115525	ST3GAL5	ST3 beta-galactoside alpha-2,3-sialyltransferase 5
chr2	85876394	85876817	424	*	Intron (ENST00000638572.2/8869, intron 1 of 6)	2	85848102	85870253	22152	2	8869	ENST00000639690.1	-6141	ENSG00000115525	ST3GAL5	ST3 beta-galactoside alpha-2,3-sialyltransferase 5
chr2	85881889	85882517	629	*	Intron (ENST00000638572.2/8869, intron 1 of 6)	2	85839149	85887580	48432	2	8869	ENST00000393805.6	5063	ENSG00000115525	ST3GAL5	ST3 beta-galactoside alpha-2,3-sialyltransferase 5
chr2	85887906	85888805	900	*	Promoter (<=1kb)	2	85839196	85888401	49206	2	8869	ENST00000639432.1	0	ENSG00000115525	ST3GAL5	ST3 beta-galactoside alpha-2,3-sialyltransferase 5
chr2	85887906	85888805	900	*	Promoter (<=1kb)	2	85839196	85888401	49206	2	8869	ENST00000639432.1	0	ENSG00000115525	ST3GAL5	ST3 beta-galactoside alpha-2,3-sialyltransferase 5
chr2	85891259	85891768	510	*	Promoter (1-2kb)	2	85889280	85890980	1701	1	101928113	ENST00000455121.3	1979		ST3GAL5-AS1	ST3GAL5 antisense RNA 1 (head to head)
chr2	85902870	85904093	1224	*	Promoter (<=1kb)	2	85863373	85902609	39237	2	8869	ENST00000638258.1	-261	ENSG00000115525	ST3GAL5	ST3 beta-galactoside alpha-2,3-sialyltransferase 5
chr2	85902870	85904093	1224	*	Promoter (<=1kb)	2	85863373	85902609	39237	2	8869	ENST00000638258.1	-261	ENSG00000115525	ST3GAL5	ST3 beta-galactoside alpha-2,3-sialyltransferase 5
chr2	85919319	85919896	578	*	Distal Intergenic	2	85839188	85905199	66012	2	8869	ENST00000640418.1	-14120	ENSG00000115525	ST3GAL5	ST3 beta-galactoside alpha-2,3-sialyltransferase 5
chr2	85936597	85937046	450	*	Intron (ENST00000657518.1/ENST00000657518.1, intron 1 of 1)	2	85839188	85905199	66012	2	8869	ENST00000640418.1	-31398	ENSG00000115525	ST3GAL5	ST3 beta-galactoside alpha-2,3-sialyltransferase 5
chr2	85960515	85960949	435	*	Distal Intergenic	2	85839188	85905199	66012	2	8869	ENST00000640418.1	-55316	ENSG00000115525	ST3GAL5	ST3 beta-galactoside alpha-2,3-sialyltransferase 5
chr2	85978110	85978499	390	*	Distal Intergenic	2	86027966	86028799	834	2	25885	ENST00000471427.1	50300	ENSG00000068654	POLR1A	RNA polymerase I subunit A
chr2	85981024	85983210	2187	*	Distal Intergenic	2	86027966	86028799	834	2	25885	ENST00000471427.1	45589	ENSG00000068654	POLR1A	RNA polymerase I subunit A
chr2	85981024	85983210	2187	*	Distal Intergenic	2	86027966	86028799	834	2	25885	ENST00000471427.1	45589	ENSG00000068654	POLR1A	RNA polymerase I subunit A
chr2	85981024	85983210	2187	*	Distal Intergenic	2	86027966	86028799	834	2	25885	ENST00000471427.1	45589	ENSG00000068654	POLR1A	RNA polymerase I subunit A
chr2	85981024	85983210	2187	*	Distal Intergenic	2	86027966	86028799	834	2	25885	ENST00000471427.1	45589	ENSG00000068654	POLR1A	RNA polymerase I subunit A
chr2	85981024	85983210	2187	*	Distal Intergenic	2	86027966	86028799	834	2	25885	ENST00000471427.1	45589	ENSG00000068654	POLR1A	RNA polymerase I subunit A
chr2	85984152	85984981	830	*	Distal Intergenic	2	86027966	86028799	834	2	25885	ENST00000471427.1	43818	ENSG00000068654	POLR1A	RNA polymerase I subunit A
chr2	85996500	85996858	359	*	Distal Intergenic	2	86027966	86028799	834	2	25885	ENST00000471427.1	31941	ENSG00000068654	POLR1A	RNA polymerase I subunit A
chr2	85997655	85998681	1027	*	Distal Intergenic	2	86027966	86028799	834	2	25885	ENST00000471427.1	30118	ENSG00000068654	POLR1A	RNA polymerase I subunit A
chr2	86012050	86012546	497	*	Distal Intergenic	2	86027966	86028799	834	2	25885	ENST00000471427.1	16253	ENSG00000068654	POLR1A	RNA polymerase I subunit A
chr2	86016617	86017286	670	*	Distal Intergenic	2	86027966	86028799	834	2	25885	ENST00000471427.1	11513	ENSG00000068654	POLR1A	RNA polymerase I subunit A
chr2	86016617	86017286	670	*	Distal Intergenic	2	86027966	86028799	834	2	25885	ENST00000471427.1	11513	ENSG00000068654	POLR1A	RNA polymerase I subunit A
chr2	86017879	86018698	820	*	Distal Intergenic	2	86027966	86028799	834	2	25885	ENST00000471427.1	10101	ENSG00000068654	POLR1A	RNA polymerase I subunit A
chr2	86017879	86018698	820	*	Distal Intergenic	2	86027966	86028799	834	2	25885	ENST00000471427.1	10101	ENSG00000068654	POLR1A	RNA polymerase I subunit A
chr2	86019346	86019652	307	*	Distal Intergenic	2	86027966	86028799	834	2	25885	ENST00000471427.1	9147	ENSG00000068654	POLR1A	RNA polymerase I subunit A
chr2	86026494	86028233	1740	*	Promoter (<=1kb)	2	86027966	86028799	834	2	25885	ENST00000471427.1	566	ENSG00000068654	POLR1A	RNA polymerase I subunit A
chr2	86026494	86028233	1740	*	Promoter (<=1kb)	2	86027966	86028799	834	2	25885	ENST00000471427.1	566	ENSG00000068654	POLR1A	RNA polymerase I subunit A
chr2	86031198	86031828	631	*	Promoter (2-3kb)	2	86027966	86028799	834	2	25885	ENST00000471427.1	-2399	ENSG00000068654	POLR1A	RNA polymerase I subunit A
chr2	86044026	86044407	382	*	Exon (ENST00000263857.11/25885, exon 22 of 34)	2	86039325	86040519	1195	2	25885	ENST00000462078.1	-3507	ENSG00000068654	POLR1A	RNA polymerase I subunit A
chr2	86045334	86045772	439	*	Exon (ENST00000263857.11/25885, exon 20 of 34)	2	86039325	86040519	1195	2	25885	ENST00000462078.1	-4815	ENSG00000068654	POLR1A	RNA polymerase I subunit A
chr2	86048128	86048633	506	*	Intron (ENST00000263857.11/25885, intron 18 of 33)	2	86039325	86040519	1195	2	25885	ENST00000462078.1	-7609	ENSG00000068654	POLR1A	RNA polymerase I subunit A
chr2	86049810	86050189	380	*	Intron (ENST00000263857.11/25885, intron 16 of 33)	2	86039325	86040519	1195	2	25885	ENST00000462078.1	-9291	ENSG00000068654	POLR1A	RNA polymerase I subunit A
chr2	86051613	86052229	617	*	Intron (ENST00000263857.11/25885, intron 16 of 33)	2	86039325	86040519	1195	2	25885	ENST00000462078.1	-11094	ENSG00000068654	POLR1A	RNA polymerase I subunit A
chr2	86062951	86063331	381	*	Promoter (2-3kb)	2	86054138	86065714	11577	2	25885	ENST00000483538.1	2383	ENSG00000068654	POLR1A	RNA polymerase I subunit A
chr2	86069839	86070248	410	*	Exon (ENST00000263857.11/25885, exon 13 of 34)	2	86054138	86065714	11577	2	25885	ENST00000483538.1	-4125	ENSG00000068654	POLR1A	RNA polymerase I subunit A
chr2	86086033	86086354	322	*	Exon (ENST00000684026.1/25885, exon 6 of 6)	2	86089634	86100061	10428	2	25885	ENST00000683470.1	13707	ENSG00000068654	POLR1A	RNA polymerase I subunit A
chr2	86104465	86104808	344	*	Promoter (1-2kb)	2	86078041	86105873	27833	2	25885	ENST00000486964.5	1065	ENSG00000068654	POLR1A	RNA polymerase I subunit A
chr2	86109017	86109384	368	*	Promoter (<=1kb)	2	86108345	86119181	10837	1	55037	ENST00000483925.1	672	ENSG00000132300	PTCD3	pentatricopeptide repeat domain 3
chr2	86111263	86111957	695	*	Promoter (2-3kb)	2	86108345	86119181	10837	1	55037	ENST00000483925.1	2918	ENSG00000132300	PTCD3	pentatricopeptide repeat domain 3
chr2	86122765	86123180	416	*	Promoter (1-2kb)	2	86121494	86127437	5944	1	55037	ENST00000480102.1	1271	ENSG00000132300	PTCD3	pentatricopeptide repeat domain 3
chr2	86166774	86167455	682	*	Intron (ENST00000254636.9/10989, intron 6 of 14)	2	86158477	86170801	12325	2	10989	ENST00000490238.5	3346	ENSG00000132305	IMMT	inner membrane mitochondrial protein
chr2	86198867	86199402	536	*	Promoter (<=1kb)	2	86199355	86212838	13484	1	51318	ENST00000254644.12	0	ENSG00000132313	MRPL35	mitochondrial ribosomal protein L35
chr2	86202715	86203381	667	*	Intron (ENST00000254644.12/51318, intron 1 of 4)	2	86199463	86213738	14276	1	51318	ENST00000409180.1	3252	ENSG00000132313	MRPL35	mitochondrial ribosomal protein L35
chr2	86202715	86203381	667	*	Intron (ENST00000254644.12/51318, intron 1 of 4)	2	86199463	86213738	14276	1	51318	ENST00000409180.1	3252	ENSG00000132313	MRPL35	mitochondrial ribosomal protein L35
chr2	86207335	86207923	589	*	Intron (ENST00000254644.12/51318, intron 3 of 4)	2	86199463	86213738	14276	1	51318	ENST00000409180.1	7872	ENSG00000132313	MRPL35	mitochondrial ribosomal protein L35
chr2	86207335	86207923	589	*	Intron (ENST00000254644.12/51318, intron 3 of 4)	2	86199463	86213738	14276	1	51318	ENST00000409180.1	7872	ENSG00000132313	MRPL35	mitochondrial ribosomal protein L35
chr2	86219445	86219762	318	*	Intron (ENST00000538924.7/65055, intron 8 of 8)	2	86214251	86223785	9535	2	65055	ENST00000646181.1	4023	ENSG00000068615	REEP1	receptor accessory protein 1
chr2	86231417	86232000	584	*	Intron (ENST00000538924.7/65055, intron 6 of 8)	2	86215057	86225589	10533	2	65055	ENST00000687927.1	-5828	ENSG00000068615	REEP1	receptor accessory protein 1
chr2	86232357	86232819	463	*	Exon (ENST00000538924.7/65055, exon 6 of 9)	2	86215057	86225589	10533	2	65055	ENST00000687927.1	-6768	ENSG00000068615	REEP1	receptor accessory protein 1
chr2	86251840	86252150	311	*	Promoter (2-3kb)	2	86232676	86255018	22343	2	65055	ENST00000490915.5	2868	ENSG00000068615	REEP1	receptor accessory protein 1
chr2	86284679	86285179	501	*	Promoter (2-3kb)	2	86216517	86282232	65716	2	65055	ENST00000642243.1	-2447	ENSG00000068615	REEP1	receptor accessory protein 1
chr2	86295130	86295778	649	*	Intron (ENST00000538924.7/65055, intron 1 of 8)	2	86216517	86282232	65716	2	65055	ENST00000642243.1	-12898	ENSG00000068615	REEP1	receptor accessory protein 1
chr2	86295130	86295778	649	*	Intron (ENST00000538924.7/65055, intron 1 of 8)	2	86216517	86282232	65716	2	65055	ENST00000642243.1	-12898	ENSG00000068615	REEP1	receptor accessory protein 1
chr2	86336086	86337394	1309	*	Promoter (<=1kb)	2	86263994	86337065	73072	2	65055	ENST00000475475.1	0	ENSG00000068615	REEP1	receptor accessory protein 1
chr2	86336086	86337394	1309	*	Promoter (<=1kb)	2	86263994	86337065	73072	2	65055	ENST00000475475.1	0	ENSG00000068615	REEP1	receptor accessory protein 1
chr2	86366618	86366926	309	*	Distal Intergenic	2	86216794	86338083	121290	2	65055	ENST00000453231.6	-28535	ENSG00000068615	REEP1	receptor accessory protein 1
chr2	86396888	86397208	321	*	Distal Intergenic	2	86440647	86451123	10477	1	55818	ENST00000452034.5	-43439	ENSG00000115548	KDM3A	lysine demethylase 3A
chr2	86431528	86431847	320	*	Distal Intergenic	2	86440647	86451123	10477	1	55818	ENST00000452034.5	-8800	ENSG00000115548	KDM3A	lysine demethylase 3A
chr2	86441527	86441885	359	*	Promoter (<=1kb)	2	86441461	86492716	51256	1	55818	ENST00000409064.5	66	ENSG00000115548	KDM3A	lysine demethylase 3A
chr2	86506713	86507122	410	*	Exon (ENST00000494623.1/51652, exon 2 of 2)	2	86507048	86512535	5488	2	51652	ENST00000494623.1	5413	ENSG00000115561	CHMP3	charged multivesicular body protein 3
chr2	86545679	86546119	441	*	Promoter (2-3kb)	2	86505929	86542847	36919	2	51652	ENST00000409810.6	-2832	ENSG00000115561	CHMP3	charged multivesicular body protein 3
chr2	86548804	86549388	585	*	Intron (ENST00000263856.9/51652, intron 1 of 5)	2	86505929	86542847	36919	2	51652	ENST00000409810.6	-5957	ENSG00000115561	CHMP3	charged multivesicular body protein 3
chr2	86554896	86555365	470	*	Intron (ENST00000263856.9/51652, intron 1 of 5)	2	86510378	86561941	51564	2	51652	ENST00000486404.5	6576	ENSG00000115561	CHMP3	charged multivesicular body protein 3
chr2	86559888	86560265	378	*	Promoter (1-2kb)	2	86510378	86561941	51564	2	51652	ENST00000486404.5	1676	ENSG00000115561	CHMP3	charged multivesicular body protein 3
chr2	86568752	86569068	317	*	Intron (ENST00000597638.1/105374845, intron 5 of 5)	2	86505444	86563479	58036	2	51652	ENST00000409225.2	-5273	ENSG00000115561	CHMP3	charged multivesicular body protein 3
chr2	86582315	86582818	504	*	Intron (ENST00000597638.1/105374845, intron 5 of 5)	2	86505444	86563479	58036	2	51652	ENST00000409225.2	-18836	ENSG00000115561	CHMP3	charged multivesicular body protein 3
chr2	86622841	86623259	419	*	Promoter (<=1kb)	2	86510424	86623028	112605	2	7844	ENST00000440757.2	0	ENSG00000239305	RNF103	ring finger protein 103
chr2	86633242	86633603	362	*	Intron (ENST00000604011.5/100526767, intron 2 of 7)	2	86604600	86623866	19267	2	7844	ENST00000477307.5	-9376	ENSG00000239305	RNF103	ring finger protein 103
chr2	86637716	86638065	350	*	Intron (ENST00000604011.5/100526767, intron 2 of 7)	2	86604600	86623866	19267	2	7844	ENST00000477307.5	-13850	ENSG00000239305	RNF103	ring finger protein 103
chr2	86643652	86644368	717	*	Intron (ENST00000604011.5/100526767, intron 2 of 7)	2	86604600	86623866	19267	2	7844	ENST00000477307.5	-19786	ENSG00000239305	RNF103	ring finger protein 103
chr2	86647573	86647935	363	*	Intron (ENST00000604011.5/100526767, intron 2 of 7)	2	86604600	86623866	19267	2	7844	ENST00000477307.5	-23707	ENSG00000239305	RNF103	ring finger protein 103
chr2	86660606	86660996	391	*	Intron (ENST00000604011.5/100526767, intron 2 of 7)	2	86604600	86623866	19267	2	7844	ENST00000477307.5	-36740	ENSG00000239305	RNF103	ring finger protein 103
chr2	86684603	86685024	422	*	Intron (ENST00000604011.5/100526767, intron 2 of 7)	2	86720291	86778041	57751	1	64795	ENST00000283632.5	-35267	ENSG00000153561	RMND5A	required for meiotic nuclear division 5 homolog A
chr2	86688632	86689042	411	*	Intron (ENST00000604011.5/100526767, intron 1 of 7)	2	86720291	86778041	57751	1	64795	ENST00000283632.5	-31249	ENSG00000153561	RMND5A	required for meiotic nuclear division 5 homolog A
chr2	86696793	86697532	740	*	Intron (ENST00000604011.5/100526767, intron 1 of 7)	2	86720291	86778041	57751	1	64795	ENST00000283632.5	-22759	ENSG00000153561	RMND5A	required for meiotic nuclear division 5 homolog A
chr2	86706526	86706852	327	*	Intron (ENST00000604011.5/100526767, intron 1 of 7)	2	86720291	86778041	57751	1	64795	ENST00000283632.5	-13439	ENSG00000153561	RMND5A	required for meiotic nuclear division 5 homolog A
chr2	86719146	86719581	436	*	Promoter (<=1kb)	2	86720291	86778041	57751	1	64795	ENST00000283632.5	-710	ENSG00000153561	RMND5A	required for meiotic nuclear division 5 homolog A
chr2	86720266	86721369	1104	*	Promoter (<=1kb)	2	86505668	86721122	215455	2	100526767	ENST00000604011.5	0	ENSG00000249884	RNF103-CHMP3	RNF103-CHMP3 readthrough
chr2	86720266	86721369	1104	*	Promoter (<=1kb)	2	86505668	86721122	215455	2	100526767	ENST00000604011.5	0	ENSG00000249884	RNF103-CHMP3	RNF103-CHMP3 readthrough
chr2	86734317	86734828	512	*	Intron (ENST00000283632.5/64795, intron 1 of 8)	2	86505668	86721122	215455	2	100526767	ENST00000604011.5	-13195	ENSG00000249884	RNF103-CHMP3	RNF103-CHMP3 readthrough
chr2	86735509	86735819	311	*	Intron (ENST00000283632.5/64795, intron 1 of 8)	2	86748228	86753545	5318	1	64795	ENST00000466417.2	-12409	ENSG00000153561	RMND5A	required for meiotic nuclear division 5 homolog A
chr2	86767166	86767477	312	*	Promoter (1-2kb)	2	86765513	86773425	7913	1	64795	ENST00000472843.5	1653	ENSG00000153561	RMND5A	required for meiotic nuclear division 5 homolog A
chr2	86778242	86778729	488	*	Downstream (<=300bp)	2	86771301	86773597	2297	1	64795	ENST00000471113.1	6941	ENSG00000153561	RMND5A	required for meiotic nuclear division 5 homolog A
chr2	86790819	86791403	585	*	Promoter (<=1kb)	2	86784610	86790895	6286	2	925	ENST00000352580.7	0	ENSG00000153563	CD8A	CD8a molecule
chr2	86790819	86791403	585	*	Promoter (<=1kb)	2	86784610	86790895	6286	2	925	ENST00000352580.7	0	ENSG00000153563	CD8A	CD8a molecule
chr2	86807192	86807959	768	*	Promoter (<=1kb)	2	86784622	86807641	23020	2	925	ENST00000699437.1	0	ENSG00000153563	CD8A	CD8a molecule
chr2	86809392	86810084	693	*	Promoter (<=1kb)	2	86784611	86808396	23786	2	925	ENST00000409511.6	-996	ENSG00000153563	CD8A	CD8a molecule
chr2	86809392	86810084	693	*	Promoter (<=1kb)	2	86784611	86808396	23786	2	925	ENST00000409511.6	-996	ENSG00000153563	CD8A	CD8a molecule
chr2	86814552	86815146	595	*	Distal Intergenic	2	86784611	86808396	23786	2	925	ENST00000409511.6	-6156	ENSG00000153563	CD8A	CD8a molecule
chr2	86823653	86824095	443	*	Intron (ENST00000393761.6/926, intron 3 of 3)	2	86784611	86808396	23786	2	925	ENST00000409511.6	-15257	ENSG00000153563	CD8A	CD8a molecule
chr2	86839520	86839926	407	*	3' UTR	2	86861825	86895042	33218	1	100286979	ENST00000616781.4	-21899	ENSG00000233673	ANAPC1P1	ANAPC1 pseudogene 1
chr2	86842819	86843420	602	*	Intron (ENST00000393761.6/926, intron 3 of 3)	2	86861825	86895042	33218	1	100286979	ENST00000616781.4	-18405	ENSG00000233673	ANAPC1P1	ANAPC1 pseudogene 1
chr2	86844827	86845145	319	*	Exon (ENST00000393759.6/926, exon 5 of 7)	2	86861825	86895042	33218	1	100286979	ENST00000616781.4	-16680	ENSG00000233673	ANAPC1P1	ANAPC1 pseudogene 1
chr2	86845933	86846414	482	*	Intron (ENST00000393761.6/926, intron 3 of 3)	2	86861825	86895042	33218	1	100286979	ENST00000616781.4	-15411	ENSG00000233673	ANAPC1P1	ANAPC1 pseudogene 1
chr2	86857504	86858098	595	*	Exon (ENST00000393761.6/926, exon 2 of 4)	2	86861825	86895042	33218	1	100286979	ENST00000616781.4	-3727	ENSG00000233673	ANAPC1P1	ANAPC1 pseudogene 1
chr2	86871769	86872171	403	*	Promoter (<=1kb)	2	86871301	86912978	41678	1	100286979	ENST00000426186.2	468	ENSG00000233673	ANAPC1P1	ANAPC1 pseudogene 1
chr2	86883719	86884025	307	*	Intron (ENST00000616781.4/100286979, intron 8 of 14)	2	86871301	86912978	41678	1	100286979	ENST00000426186.2	12418	ENSG00000233673	ANAPC1P1	ANAPC1 pseudogene 1
chr2	86899827	86900188	362	*	Intron (ENST00000426186.2/100286979, intron 12 of 16)	2	86907953	87013976	106024	1	400966	ENST00000409776.6	-7765	ENSG00000187627	RGPD1	RANBP2 like and GRIP domain containing 1
chr2	86924159	86924477	319	*	Intron (ENST00000409776.6/400966, intron 1 of 22)	2	86913812	87012663	98852	1	400966	ENST00000398193.8	10347	ENSG00000187627	RGPD1	RANBP2 like and GRIP domain containing 1
chr2	86936055	86936722	668	*	Intron (ENST00000409776.6/400966, intron 1 of 22)	2	86942118	87013976	71859	1	400966	ENST00000641458.2	-5396	ENSG00000187627	RGPD1	RANBP2 like and GRIP domain containing 1
chr2	86942065	86942383	319	*	Promoter (<=1kb)	2	86942118	87013976	71859	1	400966	ENST00000641458.2	0	ENSG00000187627	RGPD1	RANBP2 like and GRIP domain containing 1
chr2	86959578	86960584	1007	*	Intron (ENST00000409776.6/400966, intron 6 of 22)	2	86976214	87012741	36528	1	400966	ENST00000428128.1	-15630	ENSG00000187627	RGPD1	RANBP2 like and GRIP domain containing 1
chr2	86959578	86960584	1007	*	Intron (ENST00000409776.6/400966, intron 6 of 22)	2	86976214	87012741	36528	1	400966	ENST00000428128.1	-15630	ENSG00000187627	RGPD1	RANBP2 like and GRIP domain containing 1
chr2	86966645	86967004	360	*	Intron (ENST00000409776.6/400966, intron 7 of 22)	2	86976214	87012741	36528	1	400966	ENST00000428128.1	-9210	ENSG00000187627	RGPD1	RANBP2 like and GRIP domain containing 1
chr2	86968610	86969069	460	*	Intron (ENST00000409776.6/400966, intron 7 of 22)	2	86976214	87012741	36528	1	400966	ENST00000428128.1	-7145	ENSG00000187627	RGPD1	RANBP2 like and GRIP domain containing 1
chr2	86998969	86999384	416	*	Intron (ENST00000409776.6/400966, intron 22 of 22)	2	87012625	87017985	5361	2	5343	ENST00000494194.5	18601	ENSG00000183281	PLGLB1	plasminogen like B1
chr2	87018763	87019149	387	*	Promoter (<=1kb)	2	87012302	87018708	6407	2	5343	ENST00000478636.5	-55	ENSG00000183281	PLGLB1	plasminogen like B1
chr2	87061914	87062271	358	*	Intron (ENST00000648819.1/285074, intron 1 of 10)	2	87031815	87052992	21178	2	285074	ENST00000452554.3	-8922	ENSG00000285793	ANAPC1P2	ANAPC1 pseudogene 2
chr2	87071016	87071320	305	*	Intron (ENST00000648819.1/285074, intron 1 of 10)	2	87075653	87118267	42615	1	107985772	ENST00000667385.1	-4333
chr2	87075632	87076384	753	*	Promoter (<=1kb)	2	87075653	87118267	42615	1	107985772	ENST00000667385.1	0
chr2	87079800	87080116	317	*	Intron (ENST00000667385.1/107985772, intron 1 of 3)	2	87030675	87076429	45755	2	285074	ENST00000648819.1	-3371	ENSG00000285793	ANAPC1P2	ANAPC1 pseudogene 2
chr2	87082179	87082537	359	*	Intron (ENST00000667385.1/107985772, intron 1 of 3)	2	87030675	87076429	45755	2	285074	ENST00000648819.1	-5750	ENSG00000285793	ANAPC1P2	ANAPC1 pseudogene 2
chr2	87090365	87090974	610	*	Intron (ENST00000667385.1/107985772, intron 1 of 3)	2	87030675	87076429	45755	2	285074	ENST00000648819.1	-13936	ENSG00000285793	ANAPC1P2	ANAPC1 pseudogene 2
chr2	87093309	87094025	717	*	Intron (ENST00000667385.1/107985772, intron 1 of 3)	2	87030675	87076429	45755	2	285074	ENST00000648819.1	-16880	ENSG00000285793	ANAPC1P2	ANAPC1 pseudogene 2
chr2	87100770	87101131	362	*	Intron (ENST00000667385.1/107985772, intron 2 of 3)	2	87125198	87196629	71432	1	102724642	ENST00000454465.2	-24067	ENSG00000204745	LOC102724642	anaphase-promoting complex subunit 1-like
chr2	87112491	87112832	342	*	Intron (ENST00000667385.1/107985772, intron 2 of 3)	2	87125198	87196629	71432	1	102724642	ENST00000454465.2	-12366	ENSG00000204745	LOC102724642	anaphase-promoting complex subunit 1-like
chr2	87119633	87120178	546	*	Intron (ENST00000426110.1/ENST00000426110.1, intron 1 of 2)	2	87125198	87196629	71432	1	102724642	ENST00000454465.2	-5020	ENSG00000204745	LOC102724642	anaphase-promoting complex subunit 1-like
chr2	87121232	87121631	400	*	Distal Intergenic	2	87125198	87196629	71432	1	102724642	ENST00000454465.2	-3567	ENSG00000204745	LOC102724642	anaphase-promoting complex subunit 1-like
chr2	87142628	87143054	427	*	Intron (ENST00000454465.2/102724642, intron 8 of 30)	2	87125198	87196629	71432	1	102724642	ENST00000454465.2	17430	ENSG00000204745	LOC102724642	anaphase-promoting complex subunit 1-like
chr2	87178491	87179292	802	*	Intron (ENST00000454465.2/102724642, intron 22 of 30)	2	87194786	87194859	74	1	100616370	ENST00000582617.1	-15494	ENSG00000264793	MIR4771-1	microRNA 4771-1
chr2	87199113	87199705	593	*	Distal Intergenic	2	87194786	87194859	74	1	100616370	ENST00000582617.1	4327	ENSG00000264793	MIR4771-1	microRNA 4771-1
chr2	87223411	87223748	338	*	Distal Intergenic	2	87194786	87194859	74	1	100616370	ENST00000582617.1	28625	ENSG00000264793	MIR4771-1	microRNA 4771-1
chr2	87225053	87225412	360	*	Distal Intergenic	2	87249095	87253750	4656	2	105374847	ENST00000626392.1	28338		LINC01955	long intergenic non-protein coding RNA 1955
chr2	87278561	87278940	380	*	Distal Intergenic	2	87249095	87253750	4656	2	105374847	ENST00000626392.1	-24811		LINC01955	long intergenic non-protein coding RNA 1955
chr2	87283419	87283879	461	*	Distal Intergenic	2	87249095	87253750	4656	2	105374847	ENST00000626392.1	-29669		LINC01955	long intergenic non-protein coding RNA 1955
chr2	87299826	87300148	323	*	Distal Intergenic	2	87249095	87253750	4656	2	105374847	ENST00000626392.1	-46076		LINC01955	long intergenic non-protein coding RNA 1955
chr2	87314099	87314615	517	*	Intron (ENST00000664547.1/105374848, intron 2 of 2)	2	87311460	87348728	37269	2	105374848	ENST00000664547.1	34113		LOC105374848	uncharacterized LOC105374848
chr2	87341801	87342513	713	*	Intron (ENST00000664547.1/105374848, intron 1 of 2)	2	87311460	87348728	37269	2	105374848	ENST00000664547.1	6215		LOC105374848	uncharacterized LOC105374848
chr2	87341801	87342513	713	*	Intron (ENST00000664547.1/105374848, intron 1 of 2)	2	87311460	87348728	37269	2	105374848	ENST00000664547.1	6215		LOC105374848	uncharacterized LOC105374848
chr2	87343549	87343857	309	*	Intron (ENST00000664547.1/105374848, intron 1 of 2)	2	87311460	87348728	37269	2	105374848	ENST00000664547.1	4871		LOC105374848	uncharacterized LOC105374848
chr2	87349490	87349813	324	*	Promoter (<=1kb)	2	87311460	87348728	37269	2	105374848	ENST00000664547.1	-762		LOC105374848	uncharacterized LOC105374848
chr2	87351214	87352218	1005	*	Promoter (2-3kb)	2	87311460	87348728	37269	2	105374848	ENST00000664547.1	-2486		LOC105374848	uncharacterized LOC105374848
chr2	87351214	87352218	1005	*	Promoter (2-3kb)	2	87311460	87348728	37269	2	105374848	ENST00000664547.1	-2486		LOC105374848	uncharacterized LOC105374848
chr2	87352968	87354246	1279	*	Distal Intergenic	2	87311460	87348728	37269	2	105374848	ENST00000664547.1	-4240		LOC105374848	uncharacterized LOC105374848
chr2	87352968	87354246	1279	*	Distal Intergenic	2	87311460	87348728	37269	2	105374848	ENST00000664547.1	-4240		LOC105374848	uncharacterized LOC105374848
chr2	87354561	87355035	475	*	Distal Intergenic	2	87311460	87348728	37269	2	105374848	ENST00000664547.1	-5833		LOC105374848	uncharacterized LOC105374848
chr2	87355682	87356196	515	*	Distal Intergenic	2	87311460	87348728	37269	2	105374848	ENST00000664547.1	-6954		LOC105374848	uncharacterized LOC105374848
chr2	87357770	87358515	746	*	Distal Intergenic	2	87311460	87348728	37269	2	105374848	ENST00000664547.1	-9042		LOC105374848	uncharacterized LOC105374848
chr2	87357770	87358515	746	*	Distal Intergenic	2	87311460	87348728	37269	2	105374848	ENST00000664547.1	-9042		LOC105374848	uncharacterized LOC105374848
chr2	87375962	87376681	720	*	Distal Intergenic	2	87311460	87348728	37269	2	105374848	ENST00000664547.1	-27234		LOC105374848	uncharacterized LOC105374848
chr2	87383460	87384027	568	*	Distal Intergenic	2	87311460	87348728	37269	2	105374848	ENST00000664547.1	-34732		LOC105374848	uncharacterized LOC105374848
chr2	87395976	87396475	500	*	Distal Intergenic	2	87311460	87348728	37269	2	105374848	ENST00000664547.1	-47248		LOC105374848	uncharacterized LOC105374848
chr2	87397673	87397988	316	*	Distal Intergenic	2	87439842	87445756	5915	2	101928173	ENST00000629820.1	47768		LINC01943	long intergenic non-protein coding RNA 1943
chr2	87398293	87399157	865	*	Distal Intergenic	2	87439842	87445756	5915	2	101928173	ENST00000629820.1	46599		LINC01943	long intergenic non-protein coding RNA 1943
chr2	87398293	87399157	865	*	Distal Intergenic	2	87439842	87445756	5915	2	101928173	ENST00000629820.1	46599		LINC01943	long intergenic non-protein coding RNA 1943
chr2	87399550	87400028	479	*	Distal Intergenic	2	87439842	87445756	5915	2	101928173	ENST00000629820.1	45728		LINC01943	long intergenic non-protein coding RNA 1943
chr2	87399550	87400028	479	*	Distal Intergenic	2	87439842	87445756	5915	2	101928173	ENST00000629820.1	45728		LINC01943	long intergenic non-protein coding RNA 1943
chr2	87402117	87402943	827	*	Distal Intergenic	2	87439842	87445756	5915	2	101928173	ENST00000629820.1	42813		LINC01943	long intergenic non-protein coding RNA 1943
chr2	87403341	87403875	535	*	Distal Intergenic	2	87439842	87445756	5915	2	101928173	ENST00000629820.1	41881		LINC01943	long intergenic non-protein coding RNA 1943
chr2	87406725	87407051	327	*	Distal Intergenic	2	87439842	87445756	5915	2	101928173	ENST00000629820.1	38705		LINC01943	long intergenic non-protein coding RNA 1943
chr2	87408188	87408551	364	*	Distal Intergenic	2	87439842	87445756	5915	2	101928173	ENST00000629820.1	37205		LINC01943	long intergenic non-protein coding RNA 1943
chr2	87409228	87410256	1029	*	Distal Intergenic	2	87439842	87445756	5915	2	101928173	ENST00000629820.1	35500		LINC01943	long intergenic non-protein coding RNA 1943
chr2	87409228	87410256	1029	*	Distal Intergenic	2	87439842	87445756	5915	2	101928173	ENST00000629820.1	35500		LINC01943	long intergenic non-protein coding RNA 1943
chr2	87412092	87412507	416	*	Distal Intergenic	2	87439842	87445756	5915	2	101928173	ENST00000629820.1	33249		LINC01943	long intergenic non-protein coding RNA 1943
chr2	87414237	87416749	2513	*	Distal Intergenic	2	87439842	87445756	5915	2	101928173	ENST00000629820.1	29007		LINC01943	long intergenic non-protein coding RNA 1943
chr2	87414237	87416749	2513	*	Distal Intergenic	2	87439842	87445756	5915	2	101928173	ENST00000629820.1	29007		LINC01943	long intergenic non-protein coding RNA 1943
chr2	87414237	87416749	2513	*	Distal Intergenic	2	87439842	87445756	5915	2	101928173	ENST00000629820.1	29007		LINC01943	long intergenic non-protein coding RNA 1943
chr2	87414237	87416749	2513	*	Distal Intergenic	2	87439842	87445756	5915	2	101928173	ENST00000629820.1	29007		LINC01943	long intergenic non-protein coding RNA 1943
chr2	87414237	87416749	2513	*	Distal Intergenic	2	87439842	87445756	5915	2	101928173	ENST00000629820.1	29007		LINC01943	long intergenic non-protein coding RNA 1943
chr2	87414237	87416749	2513	*	Distal Intergenic	2	87439842	87445756	5915	2	101928173	ENST00000629820.1	29007		LINC01943	long intergenic non-protein coding RNA 1943
chr2	87418639	87419512	874	*	Distal Intergenic	2	87439842	87445756	5915	2	101928173	ENST00000629820.1	26244		LINC01943	long intergenic non-protein coding RNA 1943
chr2	87418639	87419512	874	*	Distal Intergenic	2	87439842	87445756	5915	2	101928173	ENST00000629820.1	26244		LINC01943	long intergenic non-protein coding RNA 1943
chr2	87418639	87419512	874	*	Distal Intergenic	2	87439842	87445756	5915	2	101928173	ENST00000629820.1	26244		LINC01943	long intergenic non-protein coding RNA 1943
chr2	87420016	87420675	660	*	Distal Intergenic	2	87439842	87445756	5915	2	101928173	ENST00000629820.1	25081		LINC01943	long intergenic non-protein coding RNA 1943
chr2	87421114	87422435	1322	*	Distal Intergenic	2	87439842	87445756	5915	2	101928173	ENST00000629820.1	23321		LINC01943	long intergenic non-protein coding RNA 1943
chr2	87421114	87422435	1322	*	Distal Intergenic	2	87439842	87445756	5915	2	101928173	ENST00000629820.1	23321		LINC01943	long intergenic non-protein coding RNA 1943
chr2	87423204	87424641	1438	*	Distal Intergenic	2	87439842	87445756	5915	2	101928173	ENST00000629820.1	21115		LINC01943	long intergenic non-protein coding RNA 1943
chr2	87423204	87424641	1438	*	Distal Intergenic	2	87439842	87445756	5915	2	101928173	ENST00000629820.1	21115		LINC01943	long intergenic non-protein coding RNA 1943
chr2	87423204	87424641	1438	*	Distal Intergenic	2	87439842	87445756	5915	2	101928173	ENST00000629820.1	21115		LINC01943	long intergenic non-protein coding RNA 1943
chr2	87427261	87427707	447	*	Distal Intergenic	2	87439842	87445756	5915	2	101928173	ENST00000629820.1	18049		LINC01943	long intergenic non-protein coding RNA 1943
chr2	87428486	87429800	1315	*	Distal Intergenic	2	87439842	87445756	5915	2	101928173	ENST00000629820.1	15956		LINC01943	long intergenic non-protein coding RNA 1943
chr2	87428486	87429800	1315	*	Distal Intergenic	2	87439842	87445756	5915	2	101928173	ENST00000629820.1	15956		LINC01943	long intergenic non-protein coding RNA 1943
chr2	87428486	87429800	1315	*	Distal Intergenic	2	87439842	87445756	5915	2	101928173	ENST00000629820.1	15956		LINC01943	long intergenic non-protein coding RNA 1943
chr2	87428486	87429800	1315	*	Distal Intergenic	2	87439842	87445756	5915	2	101928173	ENST00000629820.1	15956		LINC01943	long intergenic non-protein coding RNA 1943
chr2	87430186	87430833	648	*	Distal Intergenic	2	87439842	87445756	5915	2	101928173	ENST00000629820.1	14923		LINC01943	long intergenic non-protein coding RNA 1943
chr2	87430186	87430833	648	*	Distal Intergenic	2	87439842	87445756	5915	2	101928173	ENST00000629820.1	14923		LINC01943	long intergenic non-protein coding RNA 1943
chr2	87436641	87437027	387	*	Distal Intergenic	2	87439842	87445756	5915	2	101928173	ENST00000629820.1	8729		LINC01943	long intergenic non-protein coding RNA 1943
chr2	87455629	87456095	467	*	Promoter (<=1kb)	2	87455669	87521508	65840	1	112597	ENST00000644040.1	0	ENSG00000222041	CYTOR	cytoskeleton regulator RNA
chr2	87468214	87468710	497	*	Promoter (1-2kb)	2	87469948	87521513	51566	1	112597	ENST00000437561.2	-1238	ENSG00000222041	CYTOR	cytoskeleton regulator RNA
chr2	87471033	87471603	571	*	Promoter (1-2kb)	2	87469950	87480775	10826	1	112597	ENST00000414030.6	1083	ENSG00000222041	CYTOR	cytoskeleton regulator RNA
chr2	87493155	87493476	322	*	Intron (ENST00000642796.1/112597, intron 2 of 4)	2	87487502	87521508	34007	1	112597	ENST00000645729.1	5653	ENSG00000222041	CYTOR	cytoskeleton regulator RNA
chr2	87504015	87504998	984	*	Intron (ENST00000642796.1/112597, intron 2 of 4)	2	87509214	87521514	12301	1	112597	ENST00000413202.1	-4216	ENSG00000222041	CYTOR	cytoskeleton regulator RNA
chr2	87504015	87504998	984	*	Intron (ENST00000642796.1/112597, intron 2 of 4)	2	87509214	87521514	12301	1	112597	ENST00000413202.1	-4216	ENSG00000222041	CYTOR	cytoskeleton regulator RNA
chr2	87506798	87507232	435	*	Promoter (1-2kb)	2	87509214	87521514	12301	1	112597	ENST00000413202.1	-1982	ENSG00000222041	CYTOR	cytoskeleton regulator RNA
chr2	87518453	87518818	366	*	Promoter (<=1kb)	2	87518613	87521513	2901	1	112597	ENST00000643321.1	0	ENSG00000222041	CYTOR	cytoskeleton regulator RNA
chr2	87538235	87538560	326	*	Intron (ENST00000642796.1/112597, intron 2 of 4)	2	87518613	87521513	2901	1	112597	ENST00000643321.1	19622	ENSG00000222041	CYTOR	cytoskeleton regulator RNA
chr2	87539368	87539925	558	*	Intron (ENST00000642796.1/112597, intron 2 of 4)	2	87518613	87521513	2901	1	112597	ENST00000643321.1	20755	ENSG00000222041	CYTOR	cytoskeleton regulator RNA
chr2	87570050	87570401	352	*	Intron (ENST00000642796.1/112597, intron 2 of 4)	2	87518613	87521513	2901	1	112597	ENST00000643321.1	51437	ENSG00000222041	CYTOR	cytoskeleton regulator RNA
chr2	87572507	87573160	654	*	Exon (ENST00000643070.1/112597, exon 2 of 4)	2	87518613	87521513	2901	1	112597	ENST00000643321.1	53894	ENSG00000222041	CYTOR	cytoskeleton regulator RNA
chr2	87621140	87621464	325	*	Intron (ENST00000642796.1/112597, intron 4 of 4)	2	87629755	87629834	80	1	100616499	ENST00000582552.1	-8291	ENSG00000265507	MIR4435-1	microRNA 4435-1
chr2	87632639	87633527	889	*	Promoter (2-3kb)	2	87629755	87629834	80	1	100616499	ENST00000582552.1	2884	ENSG00000265507	MIR4435-1	microRNA 4435-1
chr2	87632639	87633527	889	*	Promoter (2-3kb)	2	87629755	87629834	80	1	100616499	ENST00000582552.1	2884	ENSG00000265507	MIR4435-1	microRNA 4435-1
chr2	87634480	87634923	444	*	Intron (ENST00000643276.1/730268, intron 3 of 17)	2	87629755	87629834	80	1	100616499	ENST00000582552.1	4725	ENSG00000265507	MIR4435-1	microRNA 4435-1
chr2	87637419	87637803	385	*	Intron (ENST00000643276.1/730268, intron 3 of 17)	2	87629755	87629834	80	1	100616499	ENST00000582552.1	7664	ENSG00000265507	MIR4435-1	microRNA 4435-1
chr2	87643709	87644127	419	*	Intron (ENST00000643276.1/730268, intron 3 of 17)	2	87629755	87629834	80	1	100616499	ENST00000582552.1	13954	ENSG00000265507	MIR4435-1	microRNA 4435-1
chr2	87646914	87647462	549	*	Intron (ENST00000643276.1/730268, intron 3 of 17)	2	87629755	87629834	80	1	100616499	ENST00000582552.1	17159	ENSG00000265507	MIR4435-1	microRNA 4435-1
chr2	87648393	87648992	600	*	Intron (ENST00000643276.1/730268, intron 3 of 17)	2	87629755	87629834	80	1	100616499	ENST00000582552.1	18638	ENSG00000265507	MIR4435-1	microRNA 4435-1
chr2	87671814	87672155	342	*	Intron (ENST00000643276.1/730268, intron 3 of 17)	2	87659372	87685725	26354	2	101928214	ENST00000691487.1	13570		LOC101928214	uncharacterized LOC101928214
chr2	87678899	87679434	536	*	Intron (ENST00000643276.1/730268, intron 3 of 17)	2	87659372	87685725	26354	2	101928214	ENST00000691487.1	6291		LOC101928214	uncharacterized LOC101928214
chr2	87679859	87680174	316	*	Intron (ENST00000643276.1/730268, intron 3 of 17)	2	87659372	87685725	26354	2	101928214	ENST00000691487.1	5551		LOC101928214	uncharacterized LOC101928214
chr2	87686149	87686786	638	*	Promoter (<=1kb)	2	87659372	87685725	26354	2	101928214	ENST00000691487.1	-424		LOC101928214	uncharacterized LOC101928214
chr2	87733852	87734623	772	*	Intron (ENST00000643276.1/730268, intron 14 of 17)	2	87748087	87759476	11390	1	5342	ENST00000359481.9	-13464	ENSG00000125551	PLGLB2	plasminogen like B2
chr2	87733852	87734623	772	*	Intron (ENST00000643276.1/730268, intron 14 of 17)	2	87748087	87759476	11390	1	5342	ENST00000359481.9	-13464	ENSG00000125551	PLGLB2	plasminogen like B2
chr2	87736447	87737117	671	*	Intron (ENST00000643276.1/730268, intron 15 of 17)	2	87748087	87759476	11390	1	5342	ENST00000359481.9	-10970	ENSG00000125551	PLGLB2	plasminogen like B2
chr2	87744629	87744966	338	*	Intron (ENST00000646855.1/730268, intron 16 of 21)	2	87748087	87759476	11390	1	5342	ENST00000359481.9	-3121	ENSG00000125551	PLGLB2	plasminogen like B2
chr2	87750519	87750853	335	*	Promoter (<=1kb)	2	87751227	87757633	6407	1	5342	ENST00000465361.1	-374	ENSG00000125551	PLGLB2	plasminogen like B2
chr2	87760658	87760983	326	*	Intron (ENST00000646855.1/730268, intron 21 of 21)	2	87751227	87757633	6407	1	5342	ENST00000465361.1	9431	ENSG00000125551	PLGLB2	plasminogen like B2
chr2	87770615	87770938	324	*	Intron (ENST00000398146.5/729857, intron 22 of 22)	2	87781178	87782669	1492	2	729857	ENST00000494592.1	11731	ENSG00000185304	RGPD2	RANBP2 like and GRIP domain containing 2
chr2	87796903	87797635	733	*	Intron (ENST00000398146.5/729857, intron 9 of 22)	2	87781178	87782669	1492	2	729857	ENST00000494592.1	-14234	ENSG00000185304	RGPD2	RANBP2 like and GRIP domain containing 2
chr2	87798597	87799270	674	*	Intron (ENST00000398146.5/729857, intron 8 of 22)	2	87781178	87782669	1492	2	729857	ENST00000494592.1	-15928	ENSG00000185304	RGPD2	RANBP2 like and GRIP domain containing 2
chr2	87800965	87801282	318	*	Intron (ENST00000398146.5/729857, intron 7 of 22)	2	87781178	87782669	1492	2	729857	ENST00000494592.1	-18296	ENSG00000185304	RGPD2	RANBP2 like and GRIP domain containing 2
chr2	87805087	87805402	316	*	Intron (ENST00000398146.5/729857, intron 7 of 22)	2	87755960	87825796	69837	2	729857	ENST00000398146.5	20394	ENSG00000185304	RGPD2	RANBP2 like and GRIP domain containing 2
chr2	87805715	87806158	444	*	Intron (ENST00000398146.5/729857, intron 7 of 22)	2	87755960	87825796	69837	2	729857	ENST00000398146.5	19638	ENSG00000185304	RGPD2	RANBP2 like and GRIP domain containing 2
chr2	87808973	87809320	348	*	Intron (ENST00000398146.5/729857, intron 6 of 22)	2	87755960	87825796	69837	2	729857	ENST00000398146.5	16476	ENSG00000185304	RGPD2	RANBP2 like and GRIP domain containing 2
chr2	87818633	87819105	473	*	Intron (ENST00000398146.5/729857, intron 1 of 22)	2	87755960	87825796	69837	2	729857	ENST00000398146.5	6691	ENSG00000185304	RGPD2	RANBP2 like and GRIP domain containing 2
chr2	87823303	87823612	310	*	Promoter (2-3kb)	2	87755960	87825796	69837	2	729857	ENST00000398146.5	2184	ENSG00000185304	RGPD2	RANBP2 like and GRIP domain containing 2
chr2	87851253	87851632	380	*	Distal Intergenic	2	87755960	87825796	69837	2	729857	ENST00000398146.5	-25457	ENSG00000185304	RGPD2	RANBP2 like and GRIP domain containing 2
chr2	87854149	87854512	364	*	Distal Intergenic	2	87755960	87825796	69837	2	729857	ENST00000398146.5	-28353	ENSG00000185304	RGPD2	RANBP2 like and GRIP domain containing 2
chr2	87855600	87855972	373	*	Distal Intergenic	2	87755960	87825796	69837	2	729857	ENST00000398146.5	-29804	ENSG00000185304	RGPD2	RANBP2 like and GRIP domain containing 2
chr2	87857324	87857681	358	*	Distal Intergenic	2	87755960	87825796	69837	2	729857	ENST00000398146.5	-31528	ENSG00000185304	RGPD2	RANBP2 like and GRIP domain containing 2
chr2	87866559	87866919	361	*	Distal Intergenic	2	87755960	87825796	69837	2	729857	ENST00000398146.5	-40763	ENSG00000185304	RGPD2	RANBP2 like and GRIP domain containing 2
chr2	87966722	87967465	744	*	Distal Intergenic	2	87980714	87992858	12145	2	729857	ENST00000617314.1	25393	ENSG00000185304	RGPD2	RANBP2 like and GRIP domain containing 2
chr2	87966722	87967465	744	*	Distal Intergenic	2	87980714	87992858	12145	2	729857	ENST00000617314.1	25393	ENSG00000185304	RGPD2	RANBP2 like and GRIP domain containing 2
chr2	87968194	87968561	368	*	Distal Intergenic	2	87980714	87992858	12145	2	729857	ENST00000617314.1	24297	ENSG00000185304	RGPD2	RANBP2 like and GRIP domain containing 2
chr2	87996131	87996501	371	*	Distal Intergenic	2	87980714	87992858	12145	2	729857	ENST00000617314.1	-3273	ENSG00000185304	RGPD2	RANBP2 like and GRIP domain containing 2
chr2	88003067	88003384	318	*	Exon (ENST00000672638.1/ENST00000672638.1, exon 1 of 1)	2	87980714	87992858	12145	2	729857	ENST00000617314.1	-10209	ENSG00000185304	RGPD2	RANBP2 like and GRIP domain containing 2
chr2	88004950	88005849	900	*	Distal Intergenic	2	88016780	88021451	4672	1	105374852	ENST00000662935.1	-10931		LOC105374852	uncharacterized LOC105374852
chr2	88008140	88008558	419	*	Distal Intergenic	2	88016780	88021451	4672	1	105374852	ENST00000662935.1	-8222		LOC105374852	uncharacterized LOC105374852
chr2	88012233	88012633	401	*	Distal Intergenic	2	88016780	88021451	4672	1	105374852	ENST00000662935.1	-4147		LOC105374852	uncharacterized LOC105374852
chr2	88017241	88017673	433	*	Promoter (<=1kb)	2	88017017	88021359	4343	1	105374852	ENST00000662952.1	224		LOC105374852	uncharacterized LOC105374852
chr2	88018662	88019357	696	*	Promoter (1-2kb)	2	88017017	88021359	4343	1	105374852	ENST00000662952.1	1645		LOC105374852	uncharacterized LOC105374852
chr2	88018662	88019357	696	*	Promoter (1-2kb)	2	88017017	88021359	4343	1	105374852	ENST00000662952.1	1645		LOC105374852	uncharacterized LOC105374852
chr2	88025025	88025330	306	*	Distal Intergenic	2	88017017	88021359	4343	1	105374852	ENST00000662952.1	8008		LOC105374852	uncharacterized LOC105374852
chr2	88037484	88037809	326	*	Intron (ENST00000347055.4/51315, intron 1 of 3)	2	88027205	88055783	28579	2	51315	ENST00000347055.4	17974	ENSG00000172086	KRCC1	lysine rich coiled-coil 1
chr2	88043640	88043990	351	*	Intron (ENST00000347055.4/51315, intron 1 of 3)	2	88027205	88055783	28579	2	51315	ENST00000347055.4	11793	ENSG00000172086	KRCC1	lysine rich coiled-coil 1
chr2	88055574	88055979	406	*	Promoter (<=1kb)	2	88027205	88055783	28579	2	51315	ENST00000347055.4	0	ENSG00000172086	KRCC1	lysine rich coiled-coil 1
chr2	88077715	88078197	483	*	Intron (ENST00000444564.2/150572, intron 1 of 8)	2	88082519	88082599	81	2	100616447	ENST00000584268.1	4402	ENSG00000265003	MIR4780	microRNA 4780
chr2	88083961	88084458	498	*	Promoter (<=1kb)	2	88083053	88091025	7973	1	150572	ENST00000468008.1	908	ENSG00000115593	SMYD1	SET and MYND domain containing 1
chr2	88099346	88099671	326	*	Intron (ENST00000444564.2/150572, intron 5 of 8)	2	88083053	88091025	7973	1	150572	ENST00000468008.1	16293	ENSG00000115593	SMYD1	SET and MYND domain containing 1
chr2	88124152	88124486	335	*	3' UTR	2	88123029	88128041	5013	2	2168	ENST00000495375.1	3555	ENSG00000163586	FABP1	fatty acid binding protein 1
chr2	88129013	88129466	454	*	Promoter (<=1kb)	2	88122982	88128062	5081	2	2168	ENST00000295834.8	-951	ENSG00000163586	FABP1	fatty acid binding protein 1
chr2	88147514	88148180	667	*	Distal Intergenic	2	88136919	88138589	1671	2	101928347	ENST00000689159.1	-8925		LOC101928347	uncharacterized LOC101928347
chr2	88170088	88170847	760	*	Promoter (<=1kb)	2	88170295	88186636	16342	1	55258	ENST00000377254.7	0	ENSG00000144115	THNSL2	threonine synthase like 2
chr2	88185446	88186028	583	*	Promoter (2-3kb)	2	88182697	88183807	1111	1	55258	ENST00000496165.1	2749	ENSG00000144115	THNSL2	threonine synthase like 2
chr2	88191062	88191534	473	*	Distal Intergenic	2	88182697	88183807	1111	1	55258	ENST00000496165.1	8365	ENSG00000144115	THNSL2	threonine synthase like 2
chr2	88350265	88350637	373	*	Distal Intergenic	2	88446787	88452693	5907	2	344167	ENST00000428390.3	102056	ENSG00000214336	FOXI3	forkhead box I3
chr2	88428005	88428385	381	*	Exon (ENST00000451912.1/ENST00000451912.1, exon 1 of 2)	2	88446787	88452693	5907	2	344167	ENST00000428390.3	24308	ENSG00000214336	FOXI3	forkhead box I3
chr2	88432825	88433207	383	*	Distal Intergenic	2	88446787	88452693	5907	2	344167	ENST00000428390.3	19486	ENSG00000214336	FOXI3	forkhead box I3
chr2	88450062	88450458	397	*	Promoter (2-3kb)	2	88446787	88452693	5907	2	344167	ENST00000428390.3	2235	ENSG00000214336	FOXI3	forkhead box I3
chr2	88487333	88487774	442	*	Distal Intergenic	2	88446787	88452693	5907	2	344167	ENST00000428390.3	-34640	ENSG00000214336	FOXI3	forkhead box I3
chr2	88532121	88532490	370	*	Distal Intergenic	2	88538720	88575610	36891	1	101928371	ENST00000413234.1	-6230	ENSG00000225420	LOC101928371	uncharacterized LOC101928371
chr2	88641114	88641691	578	*	Intron (ENST00000682892.1/9451, intron 2 of 17)	2	88627883	88631819	3937	1	101928403	ENST00000688818.1	13231	ENSG00000234028	EIF2AK3-DT	EIF2AK3 divergent transcript
chr2	88765840	88766322	483	*	Promoter (<=1kb)	2	88765840	88767136	1297	1	645784	ENST00000685036.1	0	ENSG00000230006	ANKRD36BP2	ankyrin repeat domain 36B pseudogene 2
chr2	88807039	88807710	672	*	Distal Intergenic	2	88812370	88812454	85	1	100616399	ENST00000585278.1	-4660	ENSG00000265510	MIR4436A	microRNA 4436a
chr2	88828158	88829008	851	*	Promoter (2-3kb)	2	88811186	88825207	14022	2	105374855	ENST00000434790.2	-2951		MALLP2	MALL pseudogene 2
chr2	88866612	88866935	324	*	Distal Intergenic	2	88811186	88861563	50378	2	105374855	ENST00000624935.3	-5049		MALLP2	MALL pseudogene 2
chr2	88885939	88886251	313	*	Exon (ENST00000390243.2/ENST00000390243.2, exon 2 of 2)	2	88811186	88861563	50378	2	105374855	ENST00000624935.3	-24376		MALLP2	MALL pseudogene 2
chr2	89218977	89219512	536	*	Distal Intergenic	2	88811186	88861563	50378	2	105374855	ENST00000624935.3	-357414		MALLP2	MALL pseudogene 2
chr2	89330128	89330450	323	*	Exon (ENST00000620613.1/ENST00000620613.1, exon 1 of 1)	2	89580558	89581140	583	2	107985911	ENST00000645145.1	250690	ENSG00000283196	LOC107985911	lymphocyte specific protein 1 pseudogene
chr2	89580716	89581048	333	*	Promoter (<=1kb)	2	89580558	89581140	583	2	107985911	ENST00000645145.1	92	ENSG00000283196	LOC107985911	lymphocyte specific protein 1 pseudogene
chr2	89581604	89582323	720	*	Promoter (<=1kb)	2	89580558	89581140	583	2	107985911	ENST00000645145.1	-464	ENSG00000283196	LOC107985911	lymphocyte specific protein 1 pseudogene
chr2	89584075	89584961	887	*	Promoter (<=1kb)	2	89562093	89585596	23504	2	107985911	ENST00000637196.1	635	ENSG00000283196	LOC107985911	lymphocyte specific protein 1 pseudogene
chr2	89584075	89584961	887	*	Promoter (<=1kb)	2	89562093	89585596	23504	2	107985911	ENST00000637196.1	635	ENSG00000283196	LOC107985911	lymphocyte specific protein 1 pseudogene
chr2	89610354	89612147	1794	*	Distal Intergenic	2	89554090	89585652	31563	2	107985911	ENST00000635968.1	-24702	ENSG00000283196	LOC107985911	lymphocyte specific protein 1 pseudogene
chr2	89610354	89612147	1794	*	Distal Intergenic	2	89554090	89585652	31563	2	107985911	ENST00000635968.1	-24702	ENSG00000283196	LOC107985911	lymphocyte specific protein 1 pseudogene
chr2	89610354	89612147	1794	*	Distal Intergenic	2	89554090	89585652	31563	2	107985911	ENST00000635968.1	-24702	ENSG00000283196	LOC107985911	lymphocyte specific protein 1 pseudogene
chr2	89610354	89612147	1794	*	Distal Intergenic	2	89554090	89585652	31563	2	107985911	ENST00000635968.1	-24702	ENSG00000283196	LOC107985911	lymphocyte specific protein 1 pseudogene
chr2	89763216	89764953	1738	*	Distal Intergenic	2	89622213	89640635	18423	2	101927050	ENST00000636037.1	-122581		KMT2CP4	lysine methyltransferase 2C pseudogene 4
chr2	89763216	89764953	1738	*	Distal Intergenic	2	89622213	89640635	18423	2	101927050	ENST00000636037.1	-122581		KMT2CP4	lysine methyltransferase 2C pseudogene 4
chr2	89763216	89764953	1738	*	Distal Intergenic	2	89622213	89640635	18423	2	101927050	ENST00000636037.1	-122581		KMT2CP4	lysine methyltransferase 2C pseudogene 4
chr2	89766250	89766810	561	*	Distal Intergenic	2	89622213	89640635	18423	2	101927050	ENST00000636037.1	-125615		KMT2CP4	lysine methyltransferase 2C pseudogene 4
chr2	89952020	89952420	401	*	Distal Intergenic	2	89622213	89640635	18423	2	101927050	ENST00000636037.1	-311385		KMT2CP4	lysine methyltransferase 2C pseudogene 4
chr2	89960857	89961259	403	*	Distal Intergenic	2	89622213	89640635	18423	2	101927050	ENST00000636037.1	-320222		KMT2CP4	lysine methyltransferase 2C pseudogene 4
chr2	90238808	90239176	369	*	Distal Intergenic	2	89622213	89640635	18423	2	101927050	ENST00000636037.1	-598173		KMT2CP4	lysine methyltransferase 2C pseudogene 4
chr2	90245215	90245997	783	*	Distal Intergenic	2	89622213	89640635	18423	2	101927050	ENST00000636037.1	-604580		KMT2CP4	lysine methyltransferase 2C pseudogene 4
chr2	90247672	90248870	1199	*	Distal Intergenic	2	89622213	89640635	18423	2	101927050	ENST00000636037.1	-607037		KMT2CP4	lysine methyltransferase 2C pseudogene 4
chr2	90249395	90249749	355	*	Distal Intergenic	2	89622213	89640635	18423	2	101927050	ENST00000636037.1	-608760		KMT2CP4	lysine methyltransferase 2C pseudogene 4
chr2	90251831	90252381	551	*	Distal Intergenic	2	89622213	89640635	18423	2	101927050	ENST00000636037.1	-611196		KMT2CP4	lysine methyltransferase 2C pseudogene 4
chr2	90275387	90276025	639	*	Distal Intergenic	2	89622213	89640635	18423	2	101927050	ENST00000636037.1	-634752		KMT2CP4	lysine methyltransferase 2C pseudogene 4
chr2	90286187	90286973	787	*	Distal Intergenic	2	89622213	89640635	18423	2	101927050	ENST00000636037.1	-645552		KMT2CP4	lysine methyltransferase 2C pseudogene 4
chr2	90289891	90290261	371	*	Distal Intergenic	2	89622213	89640635	18423	2	101927050	ENST00000636037.1	-649256		KMT2CP4	lysine methyltransferase 2C pseudogene 4
chr2	90291106	90291580	475	*	Distal Intergenic	2	89622213	89640635	18423	2	101927050	ENST00000636037.1	-650471		KMT2CP4	lysine methyltransferase 2C pseudogene 4
chr2	90291958	90292824	867	*	Distal Intergenic	2	89622213	89640635	18423	2	101927050	ENST00000636037.1	-651323		KMT2CP4	lysine methyltransferase 2C pseudogene 4
chr2	90291958	90292824	867	*	Distal Intergenic	2	89622213	89640635	18423	2	101927050	ENST00000636037.1	-651323		KMT2CP4	lysine methyltransferase 2C pseudogene 4
chr2	90295206	90296676	1471	*	Distal Intergenic	2	89622213	89640635	18423	2	101927050	ENST00000636037.1	-654571		KMT2CP4	lysine methyltransferase 2C pseudogene 4
chr2	90295206	90296676	1471	*	Distal Intergenic	2	89622213	89640635	18423	2	101927050	ENST00000636037.1	-654571		KMT2CP4	lysine methyltransferase 2C pseudogene 4
chr2	90295206	90296676	1471	*	Distal Intergenic	2	89622213	89640635	18423	2	101927050	ENST00000636037.1	-654571		KMT2CP4	lysine methyltransferase 2C pseudogene 4
chr2	90297995	90298466	472	*	Distal Intergenic	2	89622213	89640635	18423	2	101927050	ENST00000636037.1	-657360		KMT2CP4	lysine methyltransferase 2C pseudogene 4
chr2	90305574	90306097	524	*	Distal Intergenic	2	89622213	89640635	18423	2	101927050	ENST00000636037.1	-664939		KMT2CP4	lysine methyltransferase 2C pseudogene 4
chr2	90308636	90308979	344	*	Distal Intergenic	2	89622213	89640635	18423	2	101927050	ENST00000636037.1	-668001		KMT2CP4	lysine methyltransferase 2C pseudogene 4
chr2	90313647	90313987	341	*	Distal Intergenic	2	89622213	89640635	18423	2	101927050	ENST00000636037.1	-673012		KMT2CP4	lysine methyltransferase 2C pseudogene 4
chr2	90323702	90324108	407	*	Distal Intergenic	2	89622213	89640635	18423	2	101927050	ENST00000636037.1	-683067		KMT2CP4	lysine methyltransferase 2C pseudogene 4
chr2	90355710	90356121	412	*	Distal Intergenic	2	89622213	89640635	18423	2	101927050	ENST00000636037.1	-715075		KMT2CP4	lysine methyltransferase 2C pseudogene 4
chr2	91441927	91442669	743	*	Distal Intergenic	2	91636688	91655378	18691	2	654342	ENST00000608018.5	212709	ENSG00000143429	LSP1P4	LSP1 pseudogene 4
chr2	91443363	91443728	366	*	Distal Intergenic	2	91636688	91655378	18691	2	654342	ENST00000608018.5	211650	ENSG00000143429	LSP1P4	LSP1 pseudogene 4
chr2	91447339	91447733	395	*	Distal Intergenic	2	91636688	91655378	18691	2	654342	ENST00000608018.5	207645	ENSG00000143429	LSP1P4	LSP1 pseudogene 4
chr2	91477720	91478171	452	*	Distal Intergenic	2	91636688	91655378	18691	2	654342	ENST00000608018.5	177207	ENSG00000143429	LSP1P4	LSP1 pseudogene 4
chr2	91491909	91492636	728	*	Distal Intergenic	2	91636688	91655378	18691	2	654342	ENST00000608018.5	162742	ENSG00000143429	LSP1P4	LSP1 pseudogene 4
chr2	91491909	91492636	728	*	Distal Intergenic	2	91636688	91655378	18691	2	654342	ENST00000608018.5	162742	ENSG00000143429	LSP1P4	LSP1 pseudogene 4
chr2	91498521	91499092	572	*	Distal Intergenic	2	91636688	91655378	18691	2	654342	ENST00000608018.5	156286	ENSG00000143429	LSP1P4	LSP1 pseudogene 4
chr2	91499509	91499941	433	*	Distal Intergenic	2	91636688	91655378	18691	2	654342	ENST00000608018.5	155437	ENSG00000143429	LSP1P4	LSP1 pseudogene 4
chr2	91501649	91503083	1435	*	Distal Intergenic	2	91636688	91655378	18691	2	654342	ENST00000608018.5	152295	ENSG00000143429	LSP1P4	LSP1 pseudogene 4
chr2	91501649	91503083	1435	*	Distal Intergenic	2	91636688	91655378	18691	2	654342	ENST00000608018.5	152295	ENSG00000143429	LSP1P4	LSP1 pseudogene 4
chr2	91503429	91504151	723	*	Distal Intergenic	2	91636688	91655378	18691	2	654342	ENST00000608018.5	151227	ENSG00000143429	LSP1P4	LSP1 pseudogene 4
chr2	91504850	91505157	308	*	Distal Intergenic	2	91636688	91655378	18691	2	654342	ENST00000608018.5	150221	ENSG00000143429	LSP1P4	LSP1 pseudogene 4
chr2	91508419	91508750	332	*	Distal Intergenic	2	91636688	91655378	18691	2	654342	ENST00000608018.5	146628	ENSG00000143429	LSP1P4	LSP1 pseudogene 4
chr2	91516187	91516664	478	*	Distal Intergenic	2	91636688	91655378	18691	2	654342	ENST00000608018.5	138714	ENSG00000143429	LSP1P4	LSP1 pseudogene 4
chr2	91517280	91518200	921	*	Distal Intergenic	2	91636688	91655378	18691	2	654342	ENST00000608018.5	137178	ENSG00000143429	LSP1P4	LSP1 pseudogene 4
chr2	91517280	91518200	921	*	Distal Intergenic	2	91636688	91655378	18691	2	654342	ENST00000608018.5	137178	ENSG00000143429	LSP1P4	LSP1 pseudogene 4
chr2	91521805	91522410	606	*	Distal Intergenic	2	91636688	91655378	18691	2	654342	ENST00000608018.5	132968	ENSG00000143429	LSP1P4	LSP1 pseudogene 4
chr2	91524777	91525546	770	*	Distal Intergenic	2	91636688	91655378	18691	2	654342	ENST00000608018.5	129832	ENSG00000143429	LSP1P4	LSP1 pseudogene 4
chr2	91536266	91536832	567	*	Distal Intergenic	2	91636688	91655378	18691	2	654342	ENST00000608018.5	118546	ENSG00000143429	LSP1P4	LSP1 pseudogene 4
chr2	91547328	91548712	1385	*	Distal Intergenic	2	91636688	91655378	18691	2	654342	ENST00000608018.5	106666	ENSG00000143429	LSP1P4	LSP1 pseudogene 4
chr2	91562988	91563709	722	*	Distal Intergenic	2	91636688	91655378	18691	2	654342	ENST00000608018.5	91669	ENSG00000143429	LSP1P4	LSP1 pseudogene 4
chr2	91564291	91566285	1995	*	Distal Intergenic	2	91636688	91655378	18691	2	654342	ENST00000608018.5	89093	ENSG00000143429	LSP1P4	LSP1 pseudogene 4
chr2	91564291	91566285	1995	*	Distal Intergenic	2	91636688	91655378	18691	2	654342	ENST00000608018.5	89093	ENSG00000143429	LSP1P4	LSP1 pseudogene 4
chr2	91564291	91566285	1995	*	Distal Intergenic	2	91636688	91655378	18691	2	654342	ENST00000608018.5	89093	ENSG00000143429	LSP1P4	LSP1 pseudogene 4
chr2	91567268	91567725	458	*	Distal Intergenic	2	91636688	91655378	18691	2	654342	ENST00000608018.5	87653	ENSG00000143429	LSP1P4	LSP1 pseudogene 4
chr2	91568252	91569064	813	*	Distal Intergenic	2	91636688	91655378	18691	2	654342	ENST00000608018.5	86314	ENSG00000143429	LSP1P4	LSP1 pseudogene 4
chr2	91573871	91574539	669	*	Distal Intergenic	2	91636688	91655378	18691	2	654342	ENST00000608018.5	80839	ENSG00000143429	LSP1P4	LSP1 pseudogene 4
chr2	91573871	91574539	669	*	Distal Intergenic	2	91636688	91655378	18691	2	654342	ENST00000608018.5	80839	ENSG00000143429	LSP1P4	LSP1 pseudogene 4
chr2	91588066	91588388	323	*	Intron (ENST00000692025.2/654342, intron 2 of 2)	2	91636688	91655378	18691	2	654342	ENST00000608018.5	66990	ENSG00000143429	LSP1P4	LSP1 pseudogene 4
chr2	91589075	91589481	407	*	Intron (ENST00000692025.2/654342, intron 2 of 2)	2	91636688	91655378	18691	2	654342	ENST00000608018.5	65897	ENSG00000143429	LSP1P4	LSP1 pseudogene 4
chr2	91589868	91590261	394	*	Exon (ENST00000612102.1/ENST00000612102.1, exon 1 of 5)	2	91636688	91655378	18691	2	654342	ENST00000608018.5	65117	ENSG00000143429	LSP1P4	LSP1 pseudogene 4
chr2	91605069	91605423	355	*	Intron (ENST00000612102.1/ENST00000612102.1, intron 2 of 4)	2	91636688	91655378	18691	2	654342	ENST00000608018.5	49955	ENSG00000143429	LSP1P4	LSP1 pseudogene 4
chr2	91655013	91656176	1164	*	Promoter (<=1kb)	2	91636688	91655378	18691	2	654342	ENST00000608018.5	0	ENSG00000143429	LSP1P4	LSP1 pseudogene 4
chr2	91657146	91658253	1108	*	Promoter (<=1kb)	2	91635240	91657885	22646	2	654342	ENST00000544283.5	0	ENSG00000143429	LSP1P4	LSP1 pseudogene 4
chr2	91686175	91686538	364	*	Exon (ENST00000436174.5/107985798, exon 10 of 10)	2	91686102	91712110	26009	2	107985798	ENST00000436174.5	25572		KMT2CP5	lysine methyltransferase 2C pseudogene 5
chr2	91723261	91723728	468	*	Exon (ENST00000605371.1/ENST00000605371.1, exon 1 of 1)	2	91696452	91714745	18294	2	107985798	ENST00000445955.1	-8516		KMT2CP5	lysine methyltransferase 2C pseudogene 5
chr2	91738881	91739443	563	*	Exon (ENST00000445234.1/ENST00000445234.1, exon 2 of 6)	2	91696452	91714745	18294	2	107985798	ENST00000445955.1	-24136		KMT2CP5	lysine methyltransferase 2C pseudogene 5
chr2	91744723	91745051	329	*	Exon (ENST00000445234.1/ENST00000445234.1, exon 3 of 6)	2	91696452	91714745	18294	2	107985798	ENST00000445955.1	-29978		KMT2CP5	lysine methyltransferase 2C pseudogene 5
chr2	91767168	91767500	333	*	Exon (ENST00000445234.1/ENST00000445234.1, exon 6 of 6)	2	91775944	91781169	5226	1	645367	ENST00000418938.2	-8444		GGT8P	gamma-glutamyltransferase 8 pseudogene
chr2	91802192	91802546	355	*	Distal Intergenic	2	91775944	91781169	5226	1	645367	ENST00000418938.2	26248		GGT8P	gamma-glutamyltransferase 8 pseudogene
chr2	91842493	91842911	419	*	Intron (ENST00000445663.1/ENST00000445663.1, intron 1 of 2)	2	91775944	91781169	5226	1	645367	ENST00000418938.2	66549		GGT8P	gamma-glutamyltransferase 8 pseudogene
chr2	91843801	91844148	348	*	Exon (ENST00000445663.1/ENST00000445663.1, exon 3 of 3)	2	91775944	91781169	5226	1	645367	ENST00000418938.2	67857		GGT8P	gamma-glutamyltransferase 8 pseudogene
chr2	91851889	91852340	452	*	Distal Intergenic	2	91775944	91781169	5226	1	645367	ENST00000418938.2	75945		GGT8P	gamma-glutamyltransferase 8 pseudogene
chr2	91851889	91852340	452	*	Distal Intergenic	2	91775944	91781169	5226	1	645367	ENST00000418938.2	75945		GGT8P	gamma-glutamyltransferase 8 pseudogene
chr2	91877713	91878091	379	*	Exon (ENST00000445594.1/ENST00000445594.1, exon 1 of 2)	2	91940668	91942040	1373	1	440888	ENST00000413404.1	-62577	ENSG00000280263	ACTR3BP2	ACTR3B pseudogene 2
chr2	91921239	91921829	591	*	Intron (ENST00000398120.6/ENST00000398120.6, intron 2 of 7)	2	91940668	91942040	1373	1	440888	ENST00000413404.1	-18839	ENSG00000280263	ACTR3BP2	ACTR3B pseudogene 2
chr2	91974709	91975529	821	*	Distal Intergenic	2	91940668	91942040	1373	1	440888	ENST00000413404.1	34041	ENSG00000280263	ACTR3BP2	ACTR3B pseudogene 2
chr2	91974709	91975529	821	*	Distal Intergenic	2	91940668	91942040	1373	1	440888	ENST00000413404.1	34041	ENSG00000280263	ACTR3BP2	ACTR3B pseudogene 2
chr2	91980392	91980858	467	*	Distal Intergenic	2	91940668	91942040	1373	1	440888	ENST00000413404.1	39724	ENSG00000280263	ACTR3BP2	ACTR3B pseudogene 2
chr2	91986893	91987263	371	*	Distal Intergenic	2	91940668	91942040	1373	1	440888	ENST00000413404.1	46225	ENSG00000280263	ACTR3BP2	ACTR3B pseudogene 2
chr2	92072648	92073520	873	*	Distal Intergenic	2	91940668	91942040	1373	1	440888	ENST00000413404.1	131980	ENSG00000280263	ACTR3BP2	ACTR3B pseudogene 2
chr2	92074199	92074681	483	*	Distal Intergenic	2	91940668	91942040	1373	1	440888	ENST00000413404.1	133531	ENSG00000280263	ACTR3BP2	ACTR3B pseudogene 2
chr2	94191127	94191842	716	*	Distal Intergenic	2	94196057	94203287	7231	2	728034	ENST00000651108.1	11445		BMS1P23	BMS1 pseudogene 23
chr2	94192928	94193371	444	*	Distal Intergenic	2	94196057	94203287	7231	2	728034	ENST00000651108.1	9916		BMS1P23	BMS1 pseudogene 23
chr2	94210937	94211933	997	*	Promoter (2-3kb)	2	94198670	94208426	9757	2	728034	ENST00000688156.2	-2511		BMS1P23	BMS1 pseudogene 23
chr2	94210937	94211933	997	*	Promoter (2-3kb)	2	94198670	94208426	9757	2	728034	ENST00000688156.2	-2511		BMS1P23	BMS1 pseudogene 23
chr2	94212303	94215663	3361	*	Distal Intergenic	2	94198670	94208426	9757	2	728034	ENST00000688156.2	-3877		BMS1P23	BMS1 pseudogene 23
chr2	94212303	94215663	3361	*	Distal Intergenic	2	94198670	94208426	9757	2	728034	ENST00000688156.2	-3877		BMS1P23	BMS1 pseudogene 23
chr2	94212303	94215663	3361	*	Distal Intergenic	2	94198670	94208426	9757	2	728034	ENST00000688156.2	-3877		BMS1P23	BMS1 pseudogene 23
chr2	94212303	94215663	3361	*	Distal Intergenic	2	94198670	94208426	9757	2	728034	ENST00000688156.2	-3877		BMS1P23	BMS1 pseudogene 23
chr2	94212303	94215663	3361	*	Distal Intergenic	2	94198670	94208426	9757	2	728034	ENST00000688156.2	-3877		BMS1P23	BMS1 pseudogene 23
chr2	94216344	94217784	1441	*	Distal Intergenic	2	94198670	94208426	9757	2	728034	ENST00000688156.2	-7918		BMS1P23	BMS1 pseudogene 23
chr2	94216344	94217784	1441	*	Distal Intergenic	2	94198670	94208426	9757	2	728034	ENST00000688156.2	-7918		BMS1P23	BMS1 pseudogene 23
chr2	94216344	94217784	1441	*	Distal Intergenic	2	94198670	94208426	9757	2	728034	ENST00000688156.2	-7918		BMS1P23	BMS1 pseudogene 23
chr2	94230310	94230689	380	*	Distal Intergenic	2	94198670	94208426	9757	2	728034	ENST00000688156.2	-21884		BMS1P23	BMS1 pseudogene 23
chr2	94244014	94244399	386	*	Distal Intergenic	2	94198670	94208426	9757	2	728034	ENST00000688156.2	-35588		BMS1P23	BMS1 pseudogene 23
chr2	94572784	94573367	584	*	Distal Intergenic	2	94582873	94585473	2601	2	100133920	ENST00000562856.1	12106	ENSG00000261522	LOC100133920	methylenetetrahydrofolate dehydrogenase (NADP+ dependent) 1 like pseudogene
chr2	94586516	94586923	408	*	Promoter (<=1kb)	2	94587101	94606403	19303	1	100509620	ENST00000696092.1	-178	ENSG00000259916	AQP7B	aquaporin 7B
chr2	94594372	94594684	313	*	Promoter (2-3kb)	2	94591916	94605174	13259	1	100509620	ENST00000696100.1	2456	ENSG00000259916	AQP7B	aquaporin 7B
chr2	94602346	94602724	379	*	Exon (ENST00000561882.2/100509620, exon 4 of 8)	2	94591916	94605174	13259	1	100509620	ENST00000696100.1	10430	ENSG00000259916	AQP7B	aquaporin 7B
chr2	94603781	94604237	457	*	3' UTR	2	94591916	94605174	13259	1	100509620	ENST00000696100.1	11865	ENSG00000259916	AQP7B	aquaporin 7B
chr2	94605498	94605876	379	*	3' UTR	2	94591916	94605174	13259	1	100509620	ENST00000696100.1	13582	ENSG00000259916	AQP7B	aquaporin 7B
chr2	94680073	94680406	334	*	Distal Intergenic	2	94755326	94760001	4676	2	90499	ENST00000700696.1	79595	ENSG00000289811	FAM95A	family with sequence similarity 95 member A
chr2	94737516	94739347	1832	*	Exon (ENST00000421872.1/ENST00000421872.1, exon 1 of 1)	2	94755326	94760001	4676	2	90499	ENST00000700696.1	20654	ENSG00000289811	FAM95A	family with sequence similarity 95 member A
chr2	94761887	94762288	402	*	Promoter (<=1kb)	2	94755326	94761184	5859	2	90499	ENST00000700700.1	-703	ENSG00000289811	FAM95A	family with sequence similarity 95 member A
chr2	94789354	94790196	843	*	Exon (ENST00000700701.1/729171, exon 6 of 9)	2	94755326	94798875	43550	2	729171	ENST00000700701.1	8679	ENSG00000229089	ANKRD20A8P	ankyrin repeat domain 20 family member A8, pseudogene
chr2	94869042	94869554	513	*	Promoter (1-2kb)	2	94871430	94876823	5394	1	150483	ENST00000295201.5	-1876	ENSG00000163060	TEKT4	tektin 4
chr2	94871099	94871683	585	*	Promoter (<=1kb)	2	94871430	94876823	5394	1	150483	ENST00000295201.5	0	ENSG00000163060	TEKT4	tektin 4
chr2	94873863	94874332	470	*	Promoter (2-3kb)	2	94871433	94876823	5391	1	150483	ENST00000468063.1	2430	ENSG00000163060	TEKT4	tektin 4
chr2	94875580	94876399	820	*	Exon (ENST00000295201.5/150483, exon 5 of 6)	2	94871433	94876823	5391	1	150483	ENST00000468063.1	4147	ENSG00000163060	TEKT4	tektin 4
chr2	94877181	94877677	497	*	Intron (ENST00000568768.5/442028, intron 6 of 7)	2	94871433	94876823	5391	1	150483	ENST00000468063.1	5748	ENSG00000163060	TEKT4	tektin 4
chr2	94878801	94879111	311	*	Intron (ENST00000568768.5/442028, intron 6 of 7)	2	94871433	94876823	5391	1	150483	ENST00000468063.1	7368	ENSG00000163060	TEKT4	tektin 4
chr2	94980608	94981300	693	*	Distal Intergenic	2	94868685	94947341	78657	2	442028	ENST00000582835.1	-33267	ENSG00000259848	LOC442028	uncharacterized LOC442028
chr2	94984820	94985249	430	*	Distal Intergenic	2	94868685	94947341	78657	2	442028	ENST00000582835.1	-37479	ENSG00000259848	LOC442028	uncharacterized LOC442028
chr2	94994985	94995351	367	*	Distal Intergenic	2	95025677	95044633	18957	1	4118	ENST00000489399.1	-30326	ENSG00000172005	MAL	mal, T cell differentiation protein
chr2	94999379	94999822	444	*	Distal Intergenic	2	95025677	95044633	18957	1	4118	ENST00000489399.1	-25855	ENSG00000172005	MAL	mal, T cell differentiation protein
chr2	95003506	95003821	316	*	Exon (ENST00000620774.1/ENST00000620774.1, exon 1 of 1)	2	95025677	95044633	18957	1	4118	ENST00000489399.1	-21856	ENSG00000172005	MAL	mal, T cell differentiation protein
chr2	95006979	95007363	385	*	Distal Intergenic	2	95025677	95044633	18957	1	4118	ENST00000489399.1	-18314	ENSG00000172005	MAL	mal, T cell differentiation protein
chr2	95010301	95011048	748	*	Distal Intergenic	2	95025677	95044633	18957	1	4118	ENST00000489399.1	-14629	ENSG00000172005	MAL	mal, T cell differentiation protein
chr2	95016797	95017191	395	*	Distal Intergenic	2	95025677	95044633	18957	1	4118	ENST00000489399.1	-8486	ENSG00000172005	MAL	mal, T cell differentiation protein
chr2	95042670	95043271	602	*	Intron (ENST00000489399.1/4118, intron 1 of 1)	2	95025793	95053992	28200	1	4118	ENST00000354078.7	16877	ENSG00000172005	MAL	mal, T cell differentiation protein
chr2	95049246	95049740	495	*	Exon (ENST00000309988.9/4118, exon 3 of 4)	2	95025793	95053992	28200	1	4118	ENST00000354078.7	23453	ENSG00000172005	MAL	mal, T cell differentiation protein
chr2	95057275	95058015	741	*	Distal Intergenic	2	95025793	95053992	28200	1	4118	ENST00000354078.7	31482	ENSG00000172005	MAL	mal, T cell differentiation protein
chr2	95075083	95075530	448	*	Exon (ENST00000690386.2/ENST00000690386.2, exon 1 of 1)	2	95087208	95093691	6484	2	64969	ENST00000482821.5	18161	ENSG00000144029	MRPS5	mitochondrial ribosomal protein S5
chr2	95079756	95080068	313	*	Distal Intergenic	2	95087208	95093691	6484	2	64969	ENST00000482821.5	13623	ENSG00000144029	MRPS5	mitochondrial ribosomal protein S5
chr2	95113945	95114579	635	*	Intron (ENST00000272418.7/64969, intron 3 of 11)	2	95085391	95119144	33754	2	64969	ENST00000695432.1	4565	ENSG00000144029	MRPS5	mitochondrial ribosomal protein S5
chr2	95113945	95114579	635	*	Intron (ENST00000272418.7/64969, intron 3 of 11)	2	95085391	95119144	33754	2	64969	ENST00000695432.1	4565	ENSG00000144029	MRPS5	mitochondrial ribosomal protein S5
chr2	95121453	95122111	659	*	Promoter (<=1kb)	2	95085369	95121808	36440	2	64969	ENST00000272418.7	0	ENSG00000144029	MRPS5	mitochondrial ribosomal protein S5
chr2	95127696	95128311	616	*	Intron (ENST00000695456.1/64969, intron 5 of 16)	2	95085431	95122006	36576	2	64969	ENST00000475895.6	-5690	ENSG00000144029	MRPS5	mitochondrial ribosomal protein S5
chr2	95159965	95160284	320	*	Promoter (<=1kb)	2	95145000	95159848	14849	2	84874	ENST00000295208.7	-117	ENSG00000144026	ZNF514	zinc finger protein 514
chr2	95165425	95166201	777	*	Promoter (<=1kb)	2	95165432	95184317	18886	1	7549	ENST00000617923.4	0	ENSG00000275111	ZNF2	zinc finger protein 2
chr2	95193453	95193768	316	*	Distal Intergenic	2	95207521	95223839	16319	1	344065	ENST00000425953.6	-13753	ENSG00000233757	LOC344065	zinc finger protein 570-like
chr2	95235358	95235699	342	*	Intron (ENST00000614286.1/344065, intron 4 of 4)	2	95207711	95259144	51434	1	344065	ENST00000614286.1	27647	ENSG00000233757	LOC344065	zinc finger protein 570-like
chr2	95268484	95269138	655	*	Distal Intergenic	2	95274449	95291302	16854	1	150696	ENST00000317620.14	-5311	ENSG00000155066	PROM2	prominin 2
chr2	95275970	95276466	497	*	Promoter (<=1kb)	2	95274979	95276092	1114	1	150696	ENST00000477767.1	991	ENSG00000155066	PROM2	prominin 2
chr2	95276842	95278011	1170	*	Promoter (<=1kb)	2	95277816	95279939	2124	1	150696	ENST00000478295.1	0	ENSG00000155066	PROM2	prominin 2
chr2	95276842	95278011	1170	*	Promoter (<=1kb)	2	95277816	95279939	2124	1	150696	ENST00000478295.1	0	ENSG00000155066	PROM2	prominin 2
chr2	95278409	95279282	874	*	Promoter (<=1kb)	2	95279866	95286539	6674	1	150696	ENST00000497110.1	-584	ENSG00000155066	PROM2	prominin 2
chr2	95279971	95280627	657	*	Promoter (<=1kb)	2	95279866	95286539	6674	1	150696	ENST00000497110.1	105	ENSG00000155066	PROM2	prominin 2
chr2	95281107	95282035	929	*	Promoter (1-2kb)	2	95279866	95286539	6674	1	150696	ENST00000497110.1	1241	ENSG00000155066	PROM2	prominin 2
chr2	95281107	95282035	929	*	Promoter (1-2kb)	2	95279866	95286539	6674	1	150696	ENST00000497110.1	1241	ENSG00000155066	PROM2	prominin 2
chr2	95294589	95295164	576	*	Promoter (2-3kb)	2	95297327	95299120	1794	1	30818	ENST00000486055.1	-2163	ENSG00000115041	KCNIP3	potassium voltage-gated channel interacting protein 3
chr2	95297317	95297827	511	*	Promoter (<=1kb)	2	95297327	95299120	1794	1	30818	ENST00000486055.1	0	ENSG00000115041	KCNIP3	potassium voltage-gated channel interacting protein 3
chr2	95298779	95299117	339	*	Promoter (1-2kb)	2	95297347	95386077	88731	1	30818	ENST00000377181.2	1432	ENSG00000115041	KCNIP3	potassium voltage-gated channel interacting protein 3
chr2	95299929	95300403	475	*	Promoter (2-3kb)	2	95297347	95386077	88731	1	30818	ENST00000377181.2	2582	ENSG00000115041	KCNIP3	potassium voltage-gated channel interacting protein 3
chr2	95301825	95302164	340	*	Intron (ENST00000475491.1/30818, intron 1 of 1)	2	95297347	95386077	88731	1	30818	ENST00000377181.2	4478	ENSG00000115041	KCNIP3	potassium voltage-gated channel interacting protein 3
chr2	95303322	95303722	401	*	Exon (ENST00000461336.5/30818, exon 2 of 2)	2	95297347	95386077	88731	1	30818	ENST00000377181.2	5975	ENSG00000115041	KCNIP3	potassium voltage-gated channel interacting protein 3
chr2	95306493	95307886	1394	*	Promoter (2-3kb)	2	95310222	95386076	75855	1	30818	ENST00000360990.7	-2336	ENSG00000115041	KCNIP3	potassium voltage-gated channel interacting protein 3
chr2	95306493	95307886	1394	*	Promoter (2-3kb)	2	95310222	95386076	75855	1	30818	ENST00000360990.7	-2336	ENSG00000115041	KCNIP3	potassium voltage-gated channel interacting protein 3
chr2	95306493	95307886	1394	*	Promoter (2-3kb)	2	95310222	95386076	75855	1	30818	ENST00000360990.7	-2336	ENSG00000115041	KCNIP3	potassium voltage-gated channel interacting protein 3
chr2	95317381	95317920	540	*	Promoter (<=1kb)	2	95317846	95386077	68232	1	30818	ENST00000698060.1	0	ENSG00000115041	KCNIP3	potassium voltage-gated channel interacting protein 3
chr2	95323888	95324424	537	*	Intron (ENST00000295225.10/30818, intron 2 of 8)	2	95317846	95386077	68232	1	30818	ENST00000698060.1	6042	ENSG00000115041	KCNIP3	potassium voltage-gated channel interacting protein 3
chr2	95324763	95325077	315	*	Intron (ENST00000295225.10/30818, intron 2 of 8)	2	95317846	95386077	68232	1	30818	ENST00000698060.1	6917	ENSG00000115041	KCNIP3	potassium voltage-gated channel interacting protein 3
chr2	95326431	95327027	597	*	Intron (ENST00000295225.10/30818, intron 2 of 8)	2	95317846	95386077	68232	1	30818	ENST00000698060.1	8585	ENSG00000115041	KCNIP3	potassium voltage-gated channel interacting protein 3
chr2	95328037	95328758	722	*	Intron (ENST00000295225.10/30818, intron 2 of 8)	2	95317846	95386077	68232	1	30818	ENST00000698060.1	10191	ENSG00000115041	KCNIP3	potassium voltage-gated channel interacting protein 3
chr2	95331466	95332072	607	*	Intron (ENST00000295225.10/30818, intron 2 of 8)	2	95317846	95386077	68232	1	30818	ENST00000698060.1	13620	ENSG00000115041	KCNIP3	potassium voltage-gated channel interacting protein 3
chr2	95337843	95338150	308	*	Intron (ENST00000295225.10/30818, intron 2 of 8)	2	95346728	95384049	37322	1	30818	ENST00000468529.1	-8578	ENSG00000115041	KCNIP3	potassium voltage-gated channel interacting protein 3
chr2	95347219	95347900	682	*	Promoter (<=1kb)	2	95346728	95384049	37322	1	30818	ENST00000468529.1	491	ENSG00000115041	KCNIP3	potassium voltage-gated channel interacting protein 3
chr2	95349207	95349856	650	*	Promoter (2-3kb)	2	95346728	95384049	37322	1	30818	ENST00000468529.1	2479	ENSG00000115041	KCNIP3	potassium voltage-gated channel interacting protein 3
chr2	95353844	95354191	348	*	Intron (ENST00000295225.10/30818, intron 2 of 8)	2	95346728	95384049	37322	1	30818	ENST00000468529.1	7116	ENSG00000115041	KCNIP3	potassium voltage-gated channel interacting protein 3
chr2	95362195	95362781	587	*	Intron (ENST00000295225.10/30818, intron 2 of 8)	2	95346728	95384049	37322	1	30818	ENST00000468529.1	15467	ENSG00000115041	KCNIP3	potassium voltage-gated channel interacting protein 3
chr2	95366625	95367276	652	*	Intron (ENST00000295225.10/30818, intron 2 of 8)	2	95346728	95384049	37322	1	30818	ENST00000468529.1	19897	ENSG00000115041	KCNIP3	potassium voltage-gated channel interacting protein 3
chr2	95371937	95373152	1216	*	Intron (ENST00000295225.10/30818, intron 2 of 8)	2	95346728	95384049	37322	1	30818	ENST00000468529.1	25209	ENSG00000115041	KCNIP3	potassium voltage-gated channel interacting protein 3
chr2	95373733	95374216	484	*	Intron (ENST00000295225.10/30818, intron 2 of 8)	2	95346728	95384049	37322	1	30818	ENST00000468529.1	27005	ENSG00000115041	KCNIP3	potassium voltage-gated channel interacting protein 3
chr2	95375678	95376259	582	*	Intron (ENST00000295225.10/30818, intron 5 of 8)	2	95402708	95416616	13909	1	51011	ENST00000233379.9	-26449	ENSG00000115042	FAHD2A	fumarylacetoacetate hydrolase domain containing 2A
chr2	95382127	95383893	1767	*	Exon (ENST00000295225.10/30818, exon 7 of 9)	2	95402708	95416616	13909	1	51011	ENST00000233379.9	-18815	ENSG00000115042	FAHD2A	fumarylacetoacetate hydrolase domain containing 2A
chr2	95382127	95383893	1767	*	Exon (ENST00000295225.10/30818, exon 7 of 9)	2	95402708	95416616	13909	1	51011	ENST00000233379.9	-18815	ENSG00000115042	FAHD2A	fumarylacetoacetate hydrolase domain containing 2A
chr2	95384225	95385086	862	*	3' UTR	2	95402708	95416616	13909	1	51011	ENST00000233379.9	-17622	ENSG00000115042	FAHD2A	fumarylacetoacetate hydrolase domain containing 2A
chr2	95384225	95385086	862	*	3' UTR	2	95402708	95416616	13909	1	51011	ENST00000233379.9	-17622	ENSG00000115042	FAHD2A	fumarylacetoacetate hydrolase domain containing 2A
chr2	95388943	95389274	332	*	Distal Intergenic	2	95402708	95416616	13909	1	51011	ENST00000233379.9	-13434	ENSG00000115042	FAHD2A	fumarylacetoacetate hydrolase domain containing 2A
chr2	95390449	95390880	432	*	Distal Intergenic	2	95402708	95416616	13909	1	51011	ENST00000233379.9	-11828	ENSG00000115042	FAHD2A	fumarylacetoacetate hydrolase domain containing 2A
chr2	95400852	95401198	347	*	Promoter (1-2kb)	2	95402708	95416616	13909	1	51011	ENST00000233379.9	-1510	ENSG00000115042	FAHD2A	fumarylacetoacetate hydrolase domain containing 2A
chr2	95406852	95407160	309	*	Promoter (<=1kb)	2	95406938	95412782	5845	1	51011	ENST00000470100.1	0	ENSG00000115042	FAHD2A	fumarylacetoacetate hydrolase domain containing 2A
chr2	95412485	95412876	392	*	Exon (ENST00000233379.9/51011, exon 6 of 8)	2	95406938	95412782	5845	1	51011	ENST00000470100.1	5547	ENSG00000115042	FAHD2A	fumarylacetoacetate hydrolase domain containing 2A
chr2	95435398	95435798	401	*	Distal Intergenic	2	95406938	95412782	5845	1	51011	ENST00000470100.1	28460	ENSG00000115042	FAHD2A	fumarylacetoacetate hydrolase domain containing 2A
chr2	95525197	95526001	805	*	Exon (ENST00000393279.2/ENST00000393279.2, exon 1 of 2)	2	95536117	95536495	379	2	107985917	ENST00000445492.1	10494
chr2	95525197	95526001	805	*	Exon (ENST00000393279.2/ENST00000393279.2, exon 1 of 2)	2	95536117	95536495	379	2	107985917	ENST00000445492.1	10494
chr2	95527110	95527723	614	*	Exon (ENST00000393279.2/ENST00000393279.2, exon 2 of 2)	2	95536117	95536495	379	2	107985917	ENST00000445492.1	8772
chr2	95528773	95529524	752	*	Exon (ENST00000608013.1/ENST00000608013.1, exon 2 of 3)	2	95536117	95536495	379	2	107985917	ENST00000445492.1	6971
chr2	95548380	95548787	408	*	Distal Intergenic	2	95542730	95543230	501	2	107985917	ENST00000414271.2	-5150
chr2	95557546	95557996	451	*	Distal Intergenic	2	95542730	95543230	501	2	107985917	ENST00000414271.2	-14316
chr2	95583495	95584149	655	*	Distal Intergenic	2	95592001	95599778	7778	1	129868	ENST00000272395.3	-7852	ENSG00000144015	TRIM43	tripartite motif containing 43
chr2	95640971	95641364	394	*	Distal Intergenic	2	95660588	95668721	8134	1	101926959	ENST00000660301.1	-19224		LOC101926959	uncharacterized LOC101926959
chr2	95713068	95713446	379	*	Distal Intergenic	2	95666084	95668715	2632	1	101926959	ENST00000425887.2	46984		LOC101926959	uncharacterized LOC101926959
chr2	95752664	95753299	636	*	Distal Intergenic	2	95807054	95814307	7254	2	150759	ENST00000668171.1	61008		LINC00342	long intergenic non-protein coding RNA 342
chr2	95757570	95757950	381	*	Distal Intergenic	2	95807054	95814307	7254	2	150759	ENST00000668171.1	56357		LINC00342	long intergenic non-protein coding RNA 342
chr2	95774317	95774708	392	*	Distal Intergenic	2	95807054	95814307	7254	2	150759	ENST00000668171.1	39599		LINC00342	long intergenic non-protein coding RNA 342
chr2	95791772	95792621	850	*	Exon (ENST00000471661.5/ENST00000471661.5, exon 2 of 9)	2	95807054	95814307	7254	2	150759	ENST00000668171.1	21686		LINC00342	long intergenic non-protein coding RNA 342
chr2	95796990	95797859	870	*	Exon (ENST00000471661.5/ENST00000471661.5, exon 7 of 9)	2	95807054	95814307	7254	2	150759	ENST00000668171.1	16448		LINC00342	long intergenic non-protein coding RNA 342
chr2	95799799	95800288	490	*	Exon (ENST00000444924.1/ENST00000444924.1, exon 13 of 14)	2	95807054	95814307	7254	2	150759	ENST00000668171.1	14019		LINC00342	long intergenic non-protein coding RNA 342
chr2	95869998	95870406	409	*	Intron (ENST00000295246.7/400986, intron 79 of 87)	2	95852290	95859929	7640	2	400986	ENST00000488721.5	-10069	ENSG00000174501	ANKRD36C	ankyrin repeat domain 36C
chr2	95940039	95940386	348	*	Intron (ENST00000295246.7/400986, intron 20 of 87)	2	95857458	95945121	87664	2	400986	ENST00000534304.5	4735	ENSG00000174501	ANKRD36C	ankyrin repeat domain 36C
chr2	95992396	95992708	313	*	Promoter (<=1kb)	2	95986623	95991831	5209	2	400986	ENST00000619511.1	-565	ENSG00000174501	ANKRD36C	ankyrin repeat domain 36C
chr2	96009259	96010398	1140	*	Promoter (<=1kb)	2	96010526	96023398	12873	1	729234	ENST00000467292.7	-128		FAHD2CP	fumarylacetoacetate hydrolase domain containing 2C, pseudogene
chr2	96021264	96021725	462	*	Exon (ENST00000467292.7/729234, exon 3 of 4)	2	96013730	96021608	7879	1	729234	ENST00000427863.1	7534		FAHD2CP	fumarylacetoacetate hydrolase domain containing 2C, pseudogene
chr2	96023097	96023611	515	*	Exon (ENST00000467292.7/729234, exon 4 of 4)	2	96022040	96030850	8811	2	150763	ENST00000482704.1	7239	ENSG00000186281	GPAT2	glycerol-3-phosphate acyltransferase 2, mitochondrial
chr2	96026928	96028161	1234	*	Promoter (2-3kb)	2	96022040	96030850	8811	2	150763	ENST00000482704.1	2689	ENSG00000186281	GPAT2	glycerol-3-phosphate acyltransferase 2, mitochondrial
chr2	96034216	96035589	1374	*	Promoter (<=1kb)	2	96021946	96034915	12970	2	150763	ENST00000486463.5	0	ENSG00000186281	GPAT2	glycerol-3-phosphate acyltransferase 2, mitochondrial
chr2	96034216	96035589	1374	*	Promoter (<=1kb)	2	96021946	96034915	12970	2	150763	ENST00000486463.5	0	ENSG00000186281	GPAT2	glycerol-3-phosphate acyltransferase 2, mitochondrial
chr2	96049370	96050074	705	*	Distal Intergenic	2	96034965	96039451	4487	2	150763	ENST00000488515.1	-9919	ENSG00000186281	GPAT2	glycerol-3-phosphate acyltransferase 2, mitochondrial
chr2	96060015	96060866	852	*	Distal Intergenic	2	96034965	96039451	4487	2	150763	ENST00000488515.1	-20564	ENSG00000186281	GPAT2	glycerol-3-phosphate acyltransferase 2, mitochondrial
chr2	96068990	96069495	506	*	Distal Intergenic	2	96034965	96039451	4487	2	150763	ENST00000488515.1	-29539	ENSG00000186281	GPAT2	glycerol-3-phosphate acyltransferase 2, mitochondrial
chr2	96070774	96072026	1253	*	Distal Intergenic	2	96034965	96039451	4487	2	150763	ENST00000488515.1	-31323	ENSG00000186281	GPAT2	glycerol-3-phosphate acyltransferase 2, mitochondrial
chr2	96083047	96083613	567	*	Distal Intergenic	2	96112876	96116571	3696	2	151	ENST00000620793.2	32958	ENSG00000274286	ADRA2B	adrenoceptor alpha 2B
chr2	96083983	96084792	810	*	Distal Intergenic	2	96112876	96116571	3696	2	151	ENST00000620793.2	31779	ENSG00000274286	ADRA2B	adrenoceptor alpha 2B
chr2	96086044	96086380	337	*	Distal Intergenic	2	96112876	96116571	3696	2	151	ENST00000620793.2	30191	ENSG00000274286	ADRA2B	adrenoceptor alpha 2B
chr2	96089539	96090313	775	*	Distal Intergenic	2	96112876	96116571	3696	2	151	ENST00000620793.2	26258	ENSG00000274286	ADRA2B	adrenoceptor alpha 2B
chr2	96092255	96092770	516	*	Distal Intergenic	2	96112876	96116571	3696	2	151	ENST00000620793.2	23801	ENSG00000274286	ADRA2B	adrenoceptor alpha 2B
chr2	96098642	96099289	648	*	Distal Intergenic	2	96112876	96116571	3696	2	151	ENST00000620793.2	17282	ENSG00000274286	ADRA2B	adrenoceptor alpha 2B
chr2	96100296	96101079	784	*	Distal Intergenic	2	96112876	96116571	3696	2	151	ENST00000620793.2	15492	ENSG00000274286	ADRA2B	adrenoceptor alpha 2B
chr2	96104650	96105462	813	*	Distal Intergenic	2	96112876	96116571	3696	2	151	ENST00000620793.2	11109	ENSG00000274286	ADRA2B	adrenoceptor alpha 2B
chr2	96106756	96107216	461	*	Distal Intergenic	2	96112876	96116571	3696	2	151	ENST00000620793.2	9355	ENSG00000274286	ADRA2B	adrenoceptor alpha 2B
chr2	96107753	96108217	465	*	Distal Intergenic	2	96112876	96116571	3696	2	151	ENST00000620793.2	8354	ENSG00000274286	ADRA2B	adrenoceptor alpha 2B
chr2	96114608	96114952	345	*	Promoter (1-2kb)	2	96112876	96116571	3696	2	151	ENST00000620793.2	1619	ENSG00000274286	ADRA2B	adrenoceptor alpha 2B
chr2	96115332	96115680	349	*	Promoter (<=1kb)	2	96112876	96116571	3696	2	151	ENST00000620793.2	891	ENSG00000274286	ADRA2B	adrenoceptor alpha 2B
chr2	96116499	96116929	431	*	Promoter (<=1kb)	2	96112876	96116571	3696	2	151	ENST00000620793.2	0	ENSG00000274286	ADRA2B	adrenoceptor alpha 2B
chr2	96117574	96118472	899	*	Promoter (1-2kb)	2	96112876	96116571	3696	2	151	ENST00000620793.2	-1003	ENSG00000274286	ADRA2B	adrenoceptor alpha 2B
chr2	96117574	96118472	899	*	Promoter (1-2kb)	2	96112876	96116571	3696	2	151	ENST00000620793.2	-1003	ENSG00000274286	ADRA2B	adrenoceptor alpha 2B
chr2	96120325	96120750	426	*	Distal Intergenic	2	96112876	96116571	3696	2	151	ENST00000620793.2	-3754	ENSG00000274286	ADRA2B	adrenoceptor alpha 2B
chr2	96122161	96122939	779	*	3' UTR	2	96112876	96116571	3696	2	151	ENST00000620793.2	-5590	ENSG00000274286	ADRA2B	adrenoceptor alpha 2B
chr2	96123669	96124676	1008	*	3' UTR	2	96112876	96116571	3696	2	151	ENST00000620793.2	-7098	ENSG00000274286	ADRA2B	adrenoceptor alpha 2B
chr2	96131796	96132309	514	*	Intron (ENST00000342380.3/431705, intron 6 of 8)	2	96133684	96137777	4094	2	431705	ENST00000470582.1	5468	ENSG00000188886	ASTL	astacin like metalloendopeptidase
chr2	96133572	96133976	405	*	Exon (ENST00000342380.3/431705, exon 4 of 9)	2	96133684	96137777	4094	2	431705	ENST00000470582.1	3801	ENSG00000188886	ASTL	astacin like metalloendopeptidase
chr2	96134568	96135031	464	*	Promoter (2-3kb)	2	96133684	96137777	4094	2	431705	ENST00000470582.1	2746	ENSG00000188886	ASTL	astacin like metalloendopeptidase
chr2	96143436	96143975	540	*	Promoter (<=1kb)	2	96143729	96144617	889	2	1844	ENST00000488952.1	642	ENSG00000158050	DUSP2	dual specificity phosphatase 2
chr2	96146440	96147045	606	*	Promoter (<=1kb)	2	96143169	96145440	2272	2	1844	ENST00000288943.5	-1000	ENSG00000158050	DUSP2	dual specificity phosphatase 2
chr2	96148633	96149173	541	*	Distal Intergenic	2	96143169	96145440	2272	2	1844	ENST00000288943.5	-3193	ENSG00000158050	DUSP2	dual specificity phosphatase 2
chr2	96152309	96152705	397	*	Distal Intergenic	2	96143169	96145440	2272	2	1844	ENST00000288943.5	-6869	ENSG00000158050	DUSP2	dual specificity phosphatase 2
chr2	96155220	96155540	321	*	Distal Intergenic	2	96143169	96145440	2272	2	1844	ENST00000288943.5	-9780	ENSG00000158050	DUSP2	dual specificity phosphatase 2
chr2	96182172	96182904	733	*	Distal Intergenic	2	96184867	96188117	3251	2	56910	ENST00000479456.1	5213	ENSG00000084090	STARD7	StAR related lipid transfer domain containing 7
chr2	96184181	96184579	399	*	Distal Intergenic	2	96184867	96188117	3251	2	56910	ENST00000479456.1	3538	ENSG00000084090	STARD7	StAR related lipid transfer domain containing 7
chr2	96256057	96256397	341	*	Intron (ENST00000258439.8/55654, intron 2 of 3)	2	96253800	96260595	6796	2	55654	ENST00000435268.1	4198	ENSG00000135956	TMEM127	transmembrane protein 127
chr2	96261853	96262285	433	*	Promoter (1-2kb)	2	96253800	96260595	6796	2	55654	ENST00000435268.1	-1258	ENSG00000135956	TMEM127	transmembrane protein 127
chr2	96265255	96265969	715	*	Promoter (<=1kb)	2	96251660	96265994	14335	2	55654	ENST00000432959.1	25	ENSG00000135956	TMEM127	transmembrane protein 127
chr2	96269577	96269959	383	*	Intron (ENST00000488633.2/9391, intron 6 of 6)	2	96266246	96267979	1734	1	9391	ENST00000491394.1	3331	ENSG00000144021	CIAO1	cytosolic iron-sulfur assembly component 1
chr2	96276563	96276947	385	*	Promoter (1-2kb)	2	96277534	96278359	826	2	23020	ENST00000480835.1	1412	ENSG00000144028	SNRNP200	small nuclear ribonucleoprotein U5 subunit 200
chr2	96277969	96278536	568	*	Promoter (<=1kb)	2	96277534	96278359	826	2	23020	ENST00000480835.1	0	ENSG00000144028	SNRNP200	small nuclear ribonucleoprotein U5 subunit 200
chr2	96283135	96283924	790	*	Promoter (<=1kb)	2	96274731	96284723	9993	2	23020	ENST00000497539.5	799	ENSG00000144028	SNRNP200	small nuclear ribonucleoprotein U5 subunit 200
chr2	96283135	96283924	790	*	Promoter (<=1kb)	2	96274731	96284723	9993	2	23020	ENST00000497539.5	799	ENSG00000144028	SNRNP200	small nuclear ribonucleoprotein U5 subunit 200
chr2	96318117	96318696	580	*	Promoter (2-3kb)	2	96285217	96321271	36055	2	23020	ENST00000652267.1	2575	ENSG00000144028	SNRNP200	small nuclear ribonucleoprotein U5 subunit 200
chr2	96325089	96325852	764	*	Promoter (<=1kb)	2	96325317	96328353	3037	1	150771	ENST00000439118.3	0	ENSG00000198885	ITPRIPL1	ITPRIP like 1
chr2	96326809	96327962	1154	*	Promoter (<=1kb)	2	96326223	96330517	4295	1	150771	ENST00000361124.5	586	ENSG00000198885	ITPRIPL1	ITPRIP like 1
chr2	96337548	96338118	571	*	Promoter (1-2kb)	2	96335818	96373815	37998	1	23397	ENST00000455200.5	1730	ENSG00000121152	NCAPH	non-SMC condensin I complex subunit H
chr2	96338837	96339274	438	*	Intron (ENST00000240423.9/23397, intron 1 of 17)	2	96335818	96373815	37998	1	23397	ENST00000455200.5	3019	ENSG00000121152	NCAPH	non-SMC condensin I complex subunit H
chr2	96345176	96345513	338	*	Intron (ENST00000240423.9/23397, intron 6 of 17)	2	96335818	96373815	37998	1	23397	ENST00000455200.5	9358	ENSG00000121152	NCAPH	non-SMC condensin I complex subunit H
chr2	96371986	96372348	363	*	Intron (ENST00000240423.9/23397, intron 17 of 17)	2	96364480	96373583	9104	1	23397	ENST00000435349.1	7506	ENSG00000121152	NCAPH	non-SMC condensin I complex subunit H
chr2	96379182	96379743	562	*	Distal Intergenic	2	96364480	96373583	9104	1	23397	ENST00000435349.1	14702	ENSG00000121152	NCAPH	non-SMC condensin I complex subunit H
chr2	96389995	96390837	843	*	Distal Intergenic	2	96364480	96373583	9104	1	23397	ENST00000435349.1	25515	ENSG00000121152	NCAPH	non-SMC condensin I complex subunit H
chr2	96405018	96405322	305	*	Distal Intergenic	2	96364480	96373583	9104	1	23397	ENST00000435349.1	40538	ENSG00000121152	NCAPH	non-SMC condensin I complex subunit H
chr2	96405907	96406612	706	*	Distal Intergenic	2	96364480	96373583	9104	1	23397	ENST00000435349.1	41427	ENSG00000121152	NCAPH	non-SMC condensin I complex subunit H
chr2	96407070	96407862	793	*	Distal Intergenic	2	96364480	96373583	9104	1	23397	ENST00000435349.1	42590	ENSG00000121152	NCAPH	non-SMC condensin I complex subunit H
chr2	96430436	96430976	541	*	Distal Intergenic	2	96364480	96373583	9104	1	23397	ENST00000435349.1	65956	ENSG00000121152	NCAPH	non-SMC condensin I complex subunit H
chr2	96462250	96462602	353	*	Distal Intergenic	2	96497646	96505345	7700	2	93082	ENST00000310865.7	42743	ENSG00000163121	NEURL3	neuralized E3 ubiquitin protein ligase 3
chr2	96500551	96500947	397	*	5' UTR	2	96497646	96505345	7700	2	93082	ENST00000310865.7	4398	ENSG00000163121	NEURL3	neuralized E3 ubiquitin protein ligase 3
chr2	96502760	96503095	336	*	Promoter (2-3kb)	2	96497646	96505345	7700	2	93082	ENST00000310865.7	2250	ENSG00000163121	NEURL3	neuralized E3 ubiquitin protein ligase 3
chr2	96503766	96504086	321	*	Promoter (1-2kb)	2	96497646	96505345	7700	2	93082	ENST00000310865.7	1259	ENSG00000163121	NEURL3	neuralized E3 ubiquitin protein ligase 3
chr2	96508546	96509114	569	*	Promoter (<=1kb)	2	96497646	96508109	10464	2	93082	ENST00000435380.3	-437	ENSG00000163121	NEURL3	neuralized E3 ubiquitin protein ligase 3
chr2	96522759	96523212	454	*	Distal Intergenic	2	96527940	96532306	4367	2	105373496	ENST00000425578.1	9094	ENSG00000235480	LOC105373496	uncharacterized LOC105373496
chr2	96524704	96526921	2218	*	Distal Intergenic	2	96527940	96532306	4367	2	105373496	ENST00000425578.1	5385	ENSG00000235480	LOC105373496	uncharacterized LOC105373496
chr2	96524704	96526921	2218	*	Distal Intergenic	2	96527940	96532306	4367	2	105373496	ENST00000425578.1	5385	ENSG00000235480	LOC105373496	uncharacterized LOC105373496
chr2	96524704	96526921	2218	*	Distal Intergenic	2	96527940	96532306	4367	2	105373496	ENST00000425578.1	5385	ENSG00000235480	LOC105373496	uncharacterized LOC105373496
chr2	96524704	96526921	2218	*	Distal Intergenic	2	96527940	96532306	4367	2	105373496	ENST00000425578.1	5385	ENSG00000235480	LOC105373496	uncharacterized LOC105373496
chr2	96524704	96526921	2218	*	Distal Intergenic	2	96527940	96532306	4367	2	105373496	ENST00000425578.1	5385	ENSG00000235480	LOC105373496	uncharacterized LOC105373496
chr2	96527346	96527800	455	*	Distal Intergenic	2	96527940	96532306	4367	2	105373496	ENST00000425578.1	4506	ENSG00000235480	LOC105373496	uncharacterized LOC105373496
chr2	96531333	96531678	346	*	Promoter (<=1kb)	2	96527940	96532306	4367	2	105373496	ENST00000425578.1	628	ENSG00000235480	LOC105373496	uncharacterized LOC105373496
chr2	96531997	96532418	422	*	Promoter (<=1kb)	2	96527940	96532306	4367	2	105373496	ENST00000425578.1	0	ENSG00000235480	LOC105373496	uncharacterized LOC105373496
chr2	96537488	96537913	426	*	Promoter (<=1kb)	2	96537345	96552634	15290	1	10865	ENST00000454558.2	143	ENSG00000196843	ARID5A	AT-rich interaction domain 5A
chr2	96538275	96538585	311	*	Promoter (<=1kb)	2	96537345	96552634	15290	1	10865	ENST00000454558.2	930	ENSG00000196843	ARID5A	AT-rich interaction domain 5A
chr2	96547071	96547472	402	*	Promoter (<=1kb)	2	96547390	96552634	5245	1	10865	ENST00000497920.1	0	ENSG00000196843	ARID5A	AT-rich interaction domain 5A
chr2	96554441	96555259	819	*	Distal Intergenic	2	96547390	96552634	5245	1	10865	ENST00000497920.1	7051	ENSG00000196843	ARID5A	AT-rich interaction domain 5A
chr2	96642358	96642871	514	*	Promoter (<=1kb)	2	96612875	96642787	29913	2	55683	ENST00000418735.1	0	ENSG00000114982	KANSL3	KAT8 regulatory NSL complex subunit 3
chr2	96650349	96650886	538	*	Intron (ENST00000505256.6/90342, intron 5 of 5)	2	96642837	96704887	62051	1	90342	ENST00000623019.5	7512	ENSG00000249715	FER1L5	fer-1 like family member 5
chr2	96658190	96658560	371	*	Intron (ENST00000624922.6/90342, intron 9 of 52)	2	96670218	96704885	34668	1	90342	ENST00000457909.2	-11658	ENSG00000249715	FER1L5	fer-1 like family member 5
chr2	96667832	96668246	415	*	Promoter (1-2kb)	2	96670218	96704885	34668	1	90342	ENST00000457909.2	-1972	ENSG00000249715	FER1L5	fer-1 like family member 5
chr2	96679162	96679570	409	*	Intron (ENST00000624922.6/90342, intron 19 of 52)	2	96670218	96704885	34668	1	90342	ENST00000457909.2	8944	ENSG00000249715	FER1L5	fer-1 like family member 5
chr2	96680904	96681245	342	*	Intron (ENST00000624922.6/90342, intron 19 of 52)	2	96670218	96704885	34668	1	90342	ENST00000457909.2	10686	ENSG00000249715	FER1L5	fer-1 like family member 5
chr2	96683937	96684498	562	*	Exon (ENST00000624922.6/90342, exon 20 of 53)	2	96670218	96704885	34668	1	90342	ENST00000457909.2	13719	ENSG00000249715	FER1L5	fer-1 like family member 5
chr2	96684885	96685248	364	*	Intron (ENST00000624922.6/90342, intron 20 of 52)	2	96670218	96704885	34668	1	90342	ENST00000457909.2	14667	ENSG00000249715	FER1L5	fer-1 like family member 5
chr2	96686041	96686429	389	*	Exon (ENST00000624922.6/90342, exon 22 of 53)	2	96670218	96704885	34668	1	90342	ENST00000457909.2	15823	ENSG00000249715	FER1L5	fer-1 like family member 5
chr2	96689141	96689853	713	*	Exon (ENST00000624922.6/90342, exon 25 of 53)	2	96670218	96704885	34668	1	90342	ENST00000457909.2	18923	ENSG00000249715	FER1L5	fer-1 like family member 5
chr2	96703078	96703383	306	*	Exon (ENST00000624922.6/90342, exon 50 of 53)	2	96707678	96711914	4237	2	81562	ENST00000474494.1	8531	ENSG00000114988	LMAN2L	lectin, mannose binding 2 like
chr2	96725555	96726196	642	*	Intron (ENST00000264963.9/81562, intron 4 of 7)	2	96711726	96734687	22962	2	81562	ENST00000480869.1	8491	ENSG00000114988	LMAN2L	lectin, mannose binding 2 like
chr2	96744022	96744566	545	*	Distal Intergenic	2	96707180	96740064	32885	2	81562	ENST00000449221.5	-3958	ENSG00000114988	LMAN2L	lectin, mannose binding 2 like
chr2	96746482	96746901	420	*	Distal Intergenic	2	96707180	96740064	32885	2	81562	ENST00000449221.5	-6418	ENSG00000114988	LMAN2L	lectin, mannose binding 2 like
chr2	96761599	96761972	374	*	Promoter (<=1kb)	2	96760902	96811874	50973	1	26504	ENST00000377075.3	697	ENSG00000158158	CNNM4	cyclin and CBS domain divalent metal cation transport mediator 4
chr2	96771858	96772281	424	*	Intron (ENST00000377075.3/26504, intron 1 of 6)	2	96760902	96811874	50973	1	26504	ENST00000377075.3	10956	ENSG00000158158	CNNM4	cyclin and CBS domain divalent metal cation transport mediator 4
chr2	96799197	96799777	581	*	Promoter (<=1kb)	2	96798278	96798353	76	1	100422928	ENST00000583925.3	919	ENSG00000264157	MIR3127	microRNA 3127
chr2	96808594	96809679	1086	*	3' UTR	2	96812239	96813657	1419	2	100506036	ENST00000608609.1	3978	ENSG00000273265	CNNM3-DT	CNNM3 divergent transcript
chr2	96814094	96814435	342	*	Promoter (<=1kb)	2	96812239	96813657	1419	2	100506036	ENST00000608609.1	-437	ENSG00000273265	CNNM3-DT	CNNM3 divergent transcript
chr2	96827807	96828290	484	*	Promoter (<=1kb)	2	96828566	96832573	4008	1	26505	ENST00000480035.1	-276	ENSG00000168763	CNNM3	cyclin and CBS domain divalent metal cation transport mediator 3
chr2	96829114	96829535	422	*	Promoter (<=1kb)	2	96828566	96832573	4008	1	26505	ENST00000480035.1	548	ENSG00000168763	CNNM3	cyclin and CBS domain divalent metal cation transport mediator 3
chr2	96830310	96830633	324	*	Promoter (1-2kb)	2	96828566	96832573	4008	1	26505	ENST00000480035.1	1744	ENSG00000168763	CNNM3	cyclin and CBS domain divalent metal cation transport mediator 3
chr2	96831842	96832306	465	*	Exon (ENST00000480035.1/26505, exon 3 of 4)	2	96828566	96832573	4008	1	26505	ENST00000480035.1	3276	ENSG00000168763	CNNM3	cyclin and CBS domain divalent metal cation transport mediator 3
chr2	96837727	96838557	831	*	Promoter (2-3kb)	2	96838732	96841242	2511	2	200539	ENST00000482175.5	2685	ENSG00000163126	ANKRD23	ankyrin repeat domain 23
chr2	96839044	96839638	595	*	Promoter (1-2kb)	2	96838732	96841242	2511	2	200539	ENST00000482175.5	1604	ENSG00000163126	ANKRD23	ankyrin repeat domain 23
chr2	96843217	96843657	441	*	Promoter (<=1kb)	2	96837914	96844005	6092	2	200539	ENST00000418232.5	348	ENSG00000163126	ANKRD23	ankyrin repeat domain 23
chr2	96845167	96845594	428	*	Promoter (1-2kb)	2	96837915	96844021	6107	2	200539	ENST00000331001.2	-1146	ENSG00000163126	ANKRD23	ankyrin repeat domain 23
chr2	96855529	96855973	445	*	Promoter (1-2kb)	2	96840059	96857934	17876	2	200539	ENST00000462692.1	1961	ENSG00000163126	ANKRD23	ankyrin repeat domain 23
chr2	96858283	96859178	896	*	Promoter (<=1kb)	2	96847990	96858016	10027	2	51239	ENST00000393537.5	-267	ENSG00000213337	ANKRD39	ankyrin repeat domain 39
chr2	96861706	96862043	338	*	Promoter (<=1kb)	2	96859736	96862447	2712	2	54910	ENST00000474420.1	404	ENSG00000168758	SEMA4C	semaphorin 4C
chr2	96863770	96864655	886	*	Promoter (<=1kb)	2	96859748	96863328	3581	2	54910	ENST00000467747.1	-442	ENSG00000168758	SEMA4C	semaphorin 4C
chr2	96865545	96867315	1771	*	Promoter (<=1kb)	2	96859742	96866930	7189	2	54910	ENST00000482925.5	0	ENSG00000168758	SEMA4C	semaphorin 4C
chr2	96865545	96867315	1771	*	Promoter (<=1kb)	2	96859742	96866930	7189	2	54910	ENST00000482925.5	0	ENSG00000168758	SEMA4C	semaphorin 4C
chr2	96869087	96869481	395	*	Promoter (<=1kb)	2	96865234	96868588	3355	2	54910	ENST00000442264.5	-499	ENSG00000168758	SEMA4C	semaphorin 4C
chr2	96876832	96878790	1959	*	Exon (ENST00000393526.6/51252, exon 3 of 5)	2	96865667	96870757	5091	2	54910	ENST00000449330.1	-6075	ENSG00000168758	SEMA4C	semaphorin 4C
chr2	96882365	96883163	799	*	Intron (ENST00000393526.6/51252, intron 2 of 4)	2	96865667	96870757	5091	2	54910	ENST00000449330.1	-11608	ENSG00000168758	SEMA4C	semaphorin 4C
chr2	96884313	96885364	1052	*	Intron (ENST00000393526.6/51252, intron 2 of 4)	2	96876026	96895142	19117	2	51252	ENST00000470789.5	9778	ENSG00000168754	FAM178B	family with sequence similarity 178 member B
chr2	96888414	96889163	750	*	Intron (ENST00000393526.6/51252, intron 2 of 4)	2	96876026	96895142	19117	2	51252	ENST00000470789.5	5979	ENSG00000168754	FAM178B	family with sequence similarity 178 member B
chr2	96893734	96894149	416	*	Promoter (<=1kb)	2	96876026	96895142	19117	2	51252	ENST00000470789.5	993	ENSG00000168754	FAM178B	family with sequence similarity 178 member B
chr2	96895514	96895939	426	*	Promoter (<=1kb)	2	96877757	96895162	17406	2	51252	ENST00000494172.1	-352	ENSG00000168754	FAM178B	family with sequence similarity 178 member B
chr2	96896592	96896899	308	*	Promoter (1-2kb)	2	96875882	96898133	22252	2	51252	ENST00000393526.6	1234	ENSG00000168754	FAM178B	family with sequence similarity 178 member B
chr2	96898564	96898947	384	*	Promoter (<=1kb)	2	96875882	96898133	22252	2	51252	ENST00000393526.6	-431	ENSG00000168754	FAM178B	family with sequence similarity 178 member B
chr2	96899375	96899680	306	*	Promoter (1-2kb)	2	96875882	96898133	22252	2	51252	ENST00000393526.6	-1242	ENSG00000168754	FAM178B	family with sequence similarity 178 member B
chr2	96902588	96903069	482	*	Exon (ENST00000490605.3/51252, exon 13 of 17)	2	96875882	96898133	22252	2	51252	ENST00000393526.6	-4455	ENSG00000168754	FAM178B	family with sequence similarity 178 member B
chr2	96907675	96908065	391	*	Intron (ENST00000490605.3/51252, intron 12 of 16)	2	96875882	96898133	22252	2	51252	ENST00000393526.6	-9542	ENSG00000168754	FAM178B	family with sequence similarity 178 member B
chr2	96912477	96912932	456	*	Exon (ENST00000661235.1/ENST00000661235.1, exon 1 of 2)	2	96875882	96898133	22252	2	51252	ENST00000393526.6	-14344	ENSG00000168754	FAM178B	family with sequence similarity 178 member B
chr2	96913463	96914186	724	*	Exon (ENST00000670174.1/ENST00000670174.1, exon 2 of 2)	2	96875882	96898133	22252	2	51252	ENST00000393526.6	-15330	ENSG00000168754	FAM178B	family with sequence similarity 178 member B
chr2	96916458	96917260	803	*	Exon (ENST00000661235.1/ENST00000661235.1, exon 2 of 2)	2	96875882	96898133	22252	2	51252	ENST00000393526.6	-18325	ENSG00000168754	FAM178B	family with sequence similarity 178 member B
chr2	96918884	96919277	394	*	Intron (ENST00000490605.3/51252, intron 12 of 16)	2	96875882	96898133	22252	2	51252	ENST00000393526.6	-20751	ENSG00000168754	FAM178B	family with sequence similarity 178 member B
chr2	96927347	96927953	607	*	Intron (ENST00000490605.3/51252, intron 9 of 16)	2	96921531	96950109	28579	2	51252	ENST00000478671.6	22156	ENSG00000168754	FAM178B	family with sequence similarity 178 member B
chr2	96931997	96932432	436	*	Intron (ENST00000490605.3/51252, intron 8 of 16)	2	96921531	96950109	28579	2	51252	ENST00000478671.6	17677	ENSG00000168754	FAM178B	family with sequence similarity 178 member B
chr2	96948582	96948982	401	*	Promoter (1-2kb)	2	96921531	96950109	28579	2	51252	ENST00000478671.6	1127	ENSG00000168754	FAM178B	family with sequence similarity 178 member B
chr2	96949471	96950368	898	*	Promoter (<=1kb)	2	96921531	96950109	28579	2	51252	ENST00000478671.6	0	ENSG00000168754	FAM178B	family with sequence similarity 178 member B
chr2	96949471	96950368	898	*	Promoter (<=1kb)	2	96921531	96950109	28579	2	51252	ENST00000478671.6	0	ENSG00000168754	FAM178B	family with sequence similarity 178 member B
chr2	96960190	96960993	804	*	Exon (ENST00000490605.3/51252, exon 6 of 17)	2	96923569	96951935	28367	2	51252	ENST00000520074.1	-8255	ENSG00000168754	FAM178B	family with sequence similarity 178 member B
chr2	96968096	96969029	934	*	Intron (ENST00000490605.3/51252, intron 4 of 16)	2	96923569	96951935	28367	2	51252	ENST00000520074.1	-16161	ENSG00000168754	FAM178B	family with sequence similarity 178 member B
chr2	96971664	96972310	647	*	Exon (ENST00000490605.3/51252, exon 3 of 17)	2	96875885	96986580	110696	2	51252	ENST00000490605.3	14270	ENSG00000168754	FAM178B	family with sequence similarity 178 member B
chr2	96972870	96973826	957	*	Intron (ENST00000490605.3/51252, intron 1 of 16)	2	96875885	96986580	110696	2	51252	ENST00000490605.3	12754	ENSG00000168754	FAM178B	family with sequence similarity 178 member B
chr2	96978730	96979190	461	*	Intron (ENST00000490605.3/51252, intron 1 of 16)	2	96875885	96986580	110696	2	51252	ENST00000490605.3	7390	ENSG00000168754	FAM178B	family with sequence similarity 178 member B
chr2	96984049	96984632	584	*	Promoter (1-2kb)	2	96875885	96986580	110696	2	51252	ENST00000490605.3	1948	ENSG00000168754	FAM178B	family with sequence similarity 178 member B
chr2	96985895	96986703	809	*	Promoter (<=1kb)	2	96875885	96986580	110696	2	51252	ENST00000490605.3	0	ENSG00000168754	FAM178B	family with sequence similarity 178 member B
chr2	96985895	96986703	809	*	Promoter (<=1kb)	2	96875885	96986580	110696	2	51252	ENST00000490605.3	0	ENSG00000168754	FAM178B	family with sequence similarity 178 member B
chr2	96990224	96990610	387	*	Distal Intergenic	2	96875885	96986580	110696	2	51252	ENST00000490605.3	-3644	ENSG00000168754	FAM178B	family with sequence similarity 178 member B
chr2	97007558	97008060	503	*	Distal Intergenic	2	96875885	96986580	110696	2	51252	ENST00000490605.3	-20978	ENSG00000168754	FAM178B	family with sequence similarity 178 member B
chr2	97013819	97014269	451	*	Distal Intergenic	2	96875885	96986580	110696	2	51252	ENST00000490605.3	-27239	ENSG00000168754	FAM178B	family with sequence similarity 178 member B
chr2	97044398	97044820	423	*	Distal Intergenic	2	97083890	97094820	10931	2	151313	ENST00000474849.1	50000	ENSG00000144199	FAHD2B	fumarylacetoacetate hydrolase domain containing 2B
chr2	97054315	97054742	428	*	Distal Intergenic	2	97083890	97094820	10931	2	151313	ENST00000474849.1	40078	ENSG00000144199	FAHD2B	fumarylacetoacetate hydrolase domain containing 2B
chr2	97081056	97081605	550	*	Exon (ENST00000445404.1/ENST00000445404.1, exon 1 of 5)	2	97083890	97094820	10931	2	151313	ENST00000474849.1	13215	ENSG00000144199	FAHD2B	fumarylacetoacetate hydrolase domain containing 2B
chr2	97081056	97081605	550	*	Exon (ENST00000445404.1/ENST00000445404.1, exon 1 of 5)	2	97083890	97094820	10931	2	151313	ENST00000474849.1	13215	ENSG00000144199	FAHD2B	fumarylacetoacetate hydrolase domain containing 2B
chr2	97083773	97084188	416	*	Exon (ENST00000272610.3/151313, exon 6 of 8)	2	97083890	97094820	10931	2	151313	ENST00000474849.1	10632	ENSG00000144199	FAHD2B	fumarylacetoacetate hydrolase domain containing 2B
chr2	97113918	97114503	586	*	Promoter (<=1kb)	2	97113552	97118829	5278	1	375248	ENST00000452478.2	366	ENSG00000135976	ANKRD36	ankyrin repeat domain 36
chr2	97121404	97121716	313	*	Intron (ENST00000420699.9/375248, intron 3 of 75)	2	97113552	97118829	5278	1	375248	ENST00000452478.2	7852	ENSG00000135976	ANKRD36	ankyrin repeat domain 36
chr2	97159779	97160098	320	*	Intron (ENST00000420699.9/375248, intron 17 of 75)	2	97113552	97118829	5278	1	375248	ENST00000452478.2	46227	ENSG00000135976	ANKRD36	ankyrin repeat domain 36
chr2	97264691	97265234	544	*	Downstream (<=300bp)	2	97281356	97291849	10494	1	100506076	ENST00000656264.1	-16122		LOC100506076	uncharacterized LOC100506076
chr2	97267250	97267717	468	*	Distal Intergenic	2	97281356	97291849	10494	1	100506076	ENST00000656264.1	-13639		LOC100506076	uncharacterized LOC100506076
chr2	97269107	97270052	946	*	Distal Intergenic	2	97281356	97291849	10494	1	100506076	ENST00000656264.1	-11304		LOC100506076	uncharacterized LOC100506076
chr2	97275241	97276155	915	*	Distal Intergenic	2	97281356	97291849	10494	1	100506076	ENST00000656264.1	-5201		LOC100506076	uncharacterized LOC100506076
chr2	97314818	97315141	324	*	Distal Intergenic	2	97284974	97291721	6748	1	100506076	ENST00000619371.1	29844		LOC100506076	uncharacterized LOC100506076
chr2	97336207	97336539	333	*	Distal Intergenic	2	97284974	97291721	6748	1	100506076	ENST00000619371.1	51233		LOC100506076	uncharacterized LOC100506076
chr2	97375616	97376018	403	*	Distal Intergenic	2	97416224	97422988	6765	2	100506123	ENST00000618277.4	46970		APPAT	atherosclerotic plaque pathogenesis associated transcript
chr2	97489946	97490454	509	*	Distal Intergenic	2	97506964	97507719	756	2	57730	ENST00000615794.1	17265	ENSG00000196912	ANKRD36B	ankyrin repeat domain 36B
chr2	97581825	97582159	335	*	Intron (ENST00000359901.9/57730, intron 3 of 43)	2	97551312	97589815	38504	2	57730	ENST00000419390.2	7656	ENSG00000196912	ANKRD36B	ankyrin repeat domain 36B
chr2	97601722	97602118	397	*	Distal Intergenic	2	97504798	97589877	85080	2	57730	ENST00000258459.12	-11845	ENSG00000196912	ANKRD36B	ankyrin repeat domain 36B
chr2	97605755	97606410	656	*	Distal Intergenic	2	97504798	97589877	85080	2	57730	ENST00000258459.12	-15878	ENSG00000196912	ANKRD36B	ankyrin repeat domain 36B
chr2	97607784	97608184	401	*	Distal Intergenic	2	97504798	97589877	85080	2	57730	ENST00000258459.12	-17907	ENSG00000196912	ANKRD36B	ankyrin repeat domain 36B
chr2	97611159	97612808	1650	*	Distal Intergenic	2	97504798	97589877	85080	2	57730	ENST00000258459.12	-21282	ENSG00000196912	ANKRD36B	ankyrin repeat domain 36B
chr2	97611159	97612808	1650	*	Distal Intergenic	2	97504798	97589877	85080	2	57730	ENST00000258459.12	-21282	ENSG00000196912	ANKRD36B	ankyrin repeat domain 36B
chr2	97611159	97612808	1650	*	Distal Intergenic	2	97504798	97589877	85080	2	57730	ENST00000258459.12	-21282	ENSG00000196912	ANKRD36B	ankyrin repeat domain 36B
chr2	97614691	97615185	495	*	Distal Intergenic	2	97504798	97589877	85080	2	57730	ENST00000258459.12	-24814	ENSG00000196912	ANKRD36B	ankyrin repeat domain 36B
chr2	97626385	97626800	416	*	Intron (ENST00000650675.1/ENST00000650675.1, intron 2 of 5)	2	97646062	97648383	2322	1	1329	ENST00000258424.3	-19262	ENSG00000135940	COX5B	cytochrome c oxidase subunit 5B
chr2	97646120	97646506	387	*	Promoter (<=1kb)	2	97646289	97648179	1891	1	1329	ENST00000491989.1	0	ENSG00000135940	COX5B	cytochrome c oxidase subunit 5B
chr2	97657036	97657376	341	*	Promoter (2-3kb)	2	97658814	97659891	1078	2	10120	ENST00000460427.2	2515	ENSG00000115073	ACTR1B	actin related protein 1B
chr2	97657844	97658438	595	*	Promoter (1-2kb)	2	97658814	97659891	1078	2	10120	ENST00000460427.2	1453	ENSG00000115073	ACTR1B	actin related protein 1B
chr2	97660847	97661392	546	*	Promoter (<=1kb)	2	97658814	97659891	1078	2	10120	ENST00000460427.2	-956	ENSG00000115073	ACTR1B	actin related protein 1B
chr2	97684018	97684324	307	*	Intron (ENST00000627399.4/728537, intron 3 of 7)	2	97688925	97702915	13991	1	728537	ENST00000603835.5	-4601	ENSG00000228486	C2orf92	chromosome 2 open reading frame 92
chr2	97687623	97687952	330	*	Promoter (<=1kb)	2	97688925	97702915	13991	1	728537	ENST00000603835.5	-973	ENSG00000228486	C2orf92	chromosome 2 open reading frame 92
chr2	97694252	97694600	349	*	Promoter (<=1kb)	2	97694456	97703040	8585	1	728537	ENST00000596740.5	0	ENSG00000228486	C2orf92	chromosome 2 open reading frame 92
chr2	97710377	97710692	316	*	Promoter (2-3kb)	2	97713576	97739860	26285	1	7535	ENST00000264972.10	-2884	ENSG00000115085	ZAP70	zeta chain of T cell receptor associated protein kinase 70
chr2	97712688	97713020	333	*	Promoter (<=1kb)	2	97713576	97739860	26285	1	7535	ENST00000264972.10	-556	ENSG00000115085	ZAP70	zeta chain of T cell receptor associated protein kinase 70
chr2	97716730	97717586	857	*	Promoter (2-3kb)	2	97713816	97739817	26002	1	7535	ENST00000698508.1	2914	ENSG00000115085	ZAP70	zeta chain of T cell receptor associated protein kinase 70
chr2	97716730	97717586	857	*	Promoter (2-3kb)	2	97713816	97739817	26002	1	7535	ENST00000698508.1	2914	ENSG00000115085	ZAP70	zeta chain of T cell receptor associated protein kinase 70
chr2	97723643	97724317	675	*	Promoter (<=1kb)	2	97723897	97739610	15714	1	7535	ENST00000698509.1	0	ENSG00000115085	ZAP70	zeta chain of T cell receptor associated protein kinase 70
chr2	97737387	97738167	781	*	Promoter (<=1kb)	2	97737822	97738577	756	1	7535	ENST00000489250.1	0	ENSG00000115085	ZAP70	zeta chain of T cell receptor associated protein kinase 70
chr2	97741224	97741604	381	*	Distal Intergenic	2	97737822	97738577	756	1	7535	ENST00000489250.1	3402	ENSG00000115085	ZAP70	zeta chain of T cell receptor associated protein kinase 70
chr2	97748379	97748856	478	*	Distal Intergenic	2	97737822	97738577	756	1	7535	ENST00000489250.1	10557	ENSG00000115085	ZAP70	zeta chain of T cell receptor associated protein kinase 70
chr2	97763075	97763477	403	*	Promoter (1-2kb)	2	97756333	97765317	8985	2	23505	ENST00000485245.2	1840	ENSG00000075568	TMEM131	transmembrane protein 131
chr2	97773180	97773559	380	*	Intron (ENST00000186436.10/23505, intron 32 of 40)	2	97756333	97765317	8985	2	23505	ENST00000485245.2	-7863	ENSG00000075568	TMEM131	transmembrane protein 131
chr2	97886880	97887314	435	*	Intron (ENST00000186436.10/23505, intron 4 of 40)	2	97841815	97907246	65432	2	23505	ENST00000438715.1	19932	ENSG00000075568	TMEM131	transmembrane protein 131
chr2	97940519	97940857	339	*	Intron (ENST00000186436.10/23505, intron 1 of 40)	2	97841815	97907246	65432	2	23505	ENST00000438715.1	-33273	ENSG00000075568	TMEM131	transmembrane protein 131
chr2	98028829	98029328	500	*	Distal Intergenic	2	97756336	97995948	239613	2	23505	ENST00000186436.10	-32881	ENSG00000075568	TMEM131	transmembrane protein 131
chr2	98087146	98087668	523	*	Promoter (<=1kb)	2	98087167	98313299	226133	1	200403	ENST00000477737.6	0	ENSG00000168658	VWA3B	von Willebrand factor A domain containing 3B
chr2	98123263	98123671	409	*	Intron (ENST00000432242.5/200403, intron 5 of 28)	2	98119609	98122100	2492	1	200403	ENST00000463635.1	3654	ENSG00000168658	VWA3B	von Willebrand factor A domain containing 3B
chr2	98161303	98162120	818	*	Intron (ENST00000432242.5/200403, intron 7 of 28)	2	98192270	98217960	25691	1	200403	ENST00000489968.5	-30150	ENSG00000168658	VWA3B	von Willebrand factor A domain containing 3B
chr2	98163052	98163406	355	*	Intron (ENST00000432242.5/200403, intron 8 of 28)	2	98192270	98217960	25691	1	200403	ENST00000489968.5	-28864	ENSG00000168658	VWA3B	von Willebrand factor A domain containing 3B
chr2	98165583	98166064	482	*	Intron (ENST00000432242.5/200403, intron 8 of 28)	2	98192270	98217960	25691	1	200403	ENST00000489968.5	-26206	ENSG00000168658	VWA3B	von Willebrand factor A domain containing 3B
chr2	98169584	98169926	343	*	Intron (ENST00000432242.5/200403, intron 8 of 28)	2	98192270	98217960	25691	1	200403	ENST00000489968.5	-22344	ENSG00000168658	VWA3B	von Willebrand factor A domain containing 3B
chr2	98193490	98193830	341	*	Promoter (<=1kb)	2	98192991	98312947	119957	1	200403	ENST00000495571.5	499	ENSG00000168658	VWA3B	von Willebrand factor A domain containing 3B
chr2	98202856	98203289	434	*	Intron (ENST00000432242.5/200403, intron 11 of 28)	2	98211962	98312939	100978	1	200403	ENST00000489630.5	-8673	ENSG00000168658	VWA3B	von Willebrand factor A domain containing 3B
chr2	98228329	98228713	385	*	Promoter (1-2kb)	2	98230136	98236804	6669	1	200403	ENST00000485216.1	-1423	ENSG00000168658	VWA3B	von Willebrand factor A domain containing 3B
chr2	98274320	98274665	346	*	Intron (ENST00000432242.5/200403, intron 23 of 28)	2	98245433	98312946	67514	1	200403	ENST00000614454.1	28887	ENSG00000168658	VWA3B	von Willebrand factor A domain containing 3B
chr2	98280603	98281124	522	*	Intron (ENST00000432242.5/200403, intron 23 of 28)	2	98245433	98312946	67514	1	200403	ENST00000614454.1	35170	ENSG00000168658	VWA3B	von Willebrand factor A domain containing 3B
chr2	98300301	98300785	485	*	Intron (ENST00000432242.5/200403, intron 26 of 28)	2	98346188	98397344	51157	1	1261	ENST00000436404.6	-45403	ENSG00000144191	CNGA3	cyclic nucleotide gated channel subunit alpha 3
chr2	98311543	98312447	905	*	3' UTR	2	98346188	98397344	51157	1	1261	ENST00000436404.6	-33741	ENSG00000144191	CNGA3	cyclic nucleotide gated channel subunit alpha 3
chr2	98346263	98347028	766	*	Promoter (<=1kb)	2	98346456	98398601	52146	1	1261	ENST00000272602.7	0	ENSG00000144191	CNGA3	cyclic nucleotide gated channel subunit alpha 3
chr2	98347919	98348608	690	*	Promoter (1-2kb)	2	98346456	98398601	52146	1	1261	ENST00000272602.7	1463	ENSG00000144191	CNGA3	cyclic nucleotide gated channel subunit alpha 3
chr2	98347919	98348608	690	*	Promoter (1-2kb)	2	98346456	98398601	52146	1	1261	ENST00000272602.7	1463	ENSG00000144191	CNGA3	cyclic nucleotide gated channel subunit alpha 3
chr2	98366467	98367061	595	*	Intron (ENST00000436404.6/1261, intron 1 of 6)	2	98377288	98397632	20345	1	1261	ENST00000409937.1	-10227	ENSG00000144191	CNGA3	cyclic nucleotide gated channel subunit alpha 3
chr2	98382186	98382680	495	*	Promoter (2-3kb)	2	98379901	98389772	9872	1	1261	ENST00000393503.2	2285	ENSG00000144191	CNGA3	cyclic nucleotide gated channel subunit alpha 3
chr2	98389646	98390021	376	*	Exon (ENST00000436404.6/1261, exon 5 of 7)	2	98379901	98389772	9872	1	1261	ENST00000393503.2	9745	ENSG00000144191	CNGA3	cyclic nucleotide gated channel subunit alpha 3
chr2	98411040	98411350	311	*	Distal Intergenic	2	98379901	98389772	9872	1	1261	ENST00000393503.2	31139	ENSG00000144191	CNGA3	cyclic nucleotide gated channel subunit alpha 3
chr2	98453554	98454129	576	*	Intron (ENST00000409016.8/3631, intron 1 of 25)	2	98444950	98581821	136872	1	3631	ENST00000409540.7	8604	ENSG00000040933	INPP4A	inositol polyphosphate-4-phosphatase type I A
chr2	98470366	98470836	471	*	Intron (ENST00000409016.8/3631, intron 1 of 25)	2	98444950	98581821	136872	1	3631	ENST00000409540.7	25416	ENSG00000040933	INPP4A	inositol polyphosphate-4-phosphatase type I A
chr2	98491196	98491515	320	*	Intron (ENST00000409016.8/3631, intron 1 of 25)	2	98519147	98521766	2620	1	3631	ENST00000463367.1	-27632	ENSG00000040933	INPP4A	inositol polyphosphate-4-phosphatase type I A
chr2	98542937	98543375	439	*	Intron (ENST00000409016.8/3631, intron 10 of 25)	2	98554425	98556122	1698	1	3631	ENST00000468638.1	-11050	ENSG00000040933	INPP4A	inositol polyphosphate-4-phosphatase type I A
chr2	98570130	98570935	806	*	Promoter (<=1kb)	2	98571897	98587573	15677	1	3631	ENST00000498026.1	-962	ENSG00000040933	INPP4A	inositol polyphosphate-4-phosphatase type I A
chr2	98571524	98572365	842	*	Promoter (<=1kb)	2	98571897	98587573	15677	1	3631	ENST00000498026.1	0	ENSG00000040933	INPP4A	inositol polyphosphate-4-phosphatase type I A
chr2	98576467	98576948	482	*	Intron (ENST00000409016.8/3631, intron 24 of 25)	2	98571897	98587573	15677	1	3631	ENST00000498026.1	4570	ENSG00000040933	INPP4A	inositol polyphosphate-4-phosphatase type I A
chr2	98580543	98581215	673	*	Intron (ENST00000409016.8/3631, intron 25 of 25)	2	98571897	98587573	15677	1	3631	ENST00000498026.1	8646	ENSG00000040933	INPP4A	inositol polyphosphate-4-phosphatase type I A
chr2	98592122	98592838	717	*	3' UTR	2	98600519	98604790	4272	2	493753	ENST00000480666.1	11952	ENSG00000183513	COA5	cytochrome c oxidase assembly factor 5
chr2	98623880	98624364	485	*	3' UTR	2	98616397	98618512	2116	1	25972	ENST00000466492.1	7483	ENSG00000115446	UNC50	unc-50 inner nuclear membrane RNA binding protein
chr2	98631332	98632805	1474	*	Intron (ENST00000264968.7/11320, intron 13 of 14)	2	98616397	98618512	2116	1	25972	ENST00000466492.1	14935	ENSG00000115446	UNC50	unc-50 inner nuclear membrane RNA binding protein
chr2	98702357	98702663	307	*	Intron (ENST00000264968.7/11320, intron 1 of 14)	2	98619106	98726696	107591	2	11320	ENST00000264968.7	24033	ENSG00000071073	MGAT4A	alpha-1,3-mannosyl-glycoprotein 4-beta-N-acetylglucosaminyltransferase A
chr2	98719664	98720018	355	*	Intron (ENST00000264968.7/11320, intron 1 of 14)	2	98619106	98726696	107591	2	11320	ENST00000264968.7	6678	ENSG00000071073	MGAT4A	alpha-1,3-mannosyl-glycoprotein 4-beta-N-acetylglucosaminyltransferase A
chr2	98761764	98762234	471	*	Exon (ENST00000419865.6/101927070, exon 4 of 4)	2	98762368	98768990	6623	2	101927070	ENST00000629175.2	6756	ENSG00000226791	LINC02611	long intergenic non-protein coding RNA 2611
chr2	98769931	98770314	384	*	Promoter (<=1kb)	2	98762368	98768990	6623	2	101927070	ENST00000629175.2	-941	ENSG00000226791	LINC02611	long intergenic non-protein coding RNA 2611
chr2	98772798	98773191	394	*	Promoter (<=1kb)	2	98762368	98772920	10553	2	101927070	ENST00000623301.1	0	ENSG00000226791	LINC02611	long intergenic non-protein coding RNA 2611
chr2	98782918	98783225	308	*	Distal Intergenic	2	98768873	98772957	4085	2	101927070	ENST00000662898.3	-9961	ENSG00000226791	LINC02611	long intergenic non-protein coding RNA 2611
chr2	98808567	98808963	397	*	Intron (ENST00000397899.7/343990, intron 7 of 9)	2	98809739	98822304	12566	2	343990	ENST00000464413.1	13341	ENSG00000196872	CRACDL	CRACD like
chr2	98868269	98868647	379	*	Promoter (<=1kb)	2	98826988	98869362	42375	2	343990	ENST00000423771.5	715	ENSG00000196872	CRACDL	CRACD like
chr2	98881129	98881548	420	*	Intron (ENST00000397899.7/343990, intron 1 of 9)	2	98826988	98869362	42375	2	343990	ENST00000423771.5	-11767	ENSG00000196872	CRACDL	CRACD like
chr2	98883967	98884510	544	*	Intron (ENST00000397899.7/343990, intron 1 of 9)	2	98826988	98869362	42375	2	343990	ENST00000423771.5	-14605	ENSG00000196872	CRACDL	CRACD like
chr2	98892847	98893273	427	*	Intron (ENST00000397899.7/343990, intron 1 of 9)	2	98832394	98908521	76128	2	343990	ENST00000415261.5	15248	ENSG00000196872	CRACDL	CRACD like
chr2	98899517	98899889	373	*	Intron (ENST00000397899.7/343990, intron 1 of 9)	2	98832394	98908521	76128	2	343990	ENST00000415261.5	8632	ENSG00000196872	CRACDL	CRACD like
chr2	98909540	98910347	808	*	Promoter (1-2kb)	2	98832394	98908521	76128	2	343990	ENST00000415261.5	-1019	ENSG00000196872	CRACDL	CRACD like
chr2	98915526	98915982	457	*	Intron (ENST00000397899.7/343990, intron 1 of 9)	2	98832394	98908521	76128	2	343990	ENST00000415261.5	-7005	ENSG00000196872	CRACDL	CRACD like
chr2	98922334	98922775	442	*	Intron (ENST00000397899.7/343990, intron 1 of 9)	2	98826975	98936174	109200	2	343990	ENST00000462314.1	13399	ENSG00000196872	CRACDL	CRACD like
chr2	98924547	98925178	632	*	Intron (ENST00000397899.7/343990, intron 1 of 9)	2	98826975	98936174	109200	2	343990	ENST00000462314.1	10996	ENSG00000196872	CRACDL	CRACD like
chr2	98934071	98934435	365	*	Promoter (1-2kb)	2	98826975	98936174	109200	2	343990	ENST00000462314.1	1739	ENSG00000196872	CRACDL	CRACD like
chr2	98949928	98950300	373	*	Distal Intergenic	2	98846731	98936259	89529	2	343990	ENST00000420294.1	-13669	ENSG00000196872	CRACDL	CRACD like
chr2	98977880	98978413	534	*	Distal Intergenic	2	98846731	98936259	89529	2	343990	ENST00000420294.1	-41621	ENSG00000196872	CRACDL	CRACD like
chr2	98988737	98989672	936	*	Distal Intergenic	2	98846731	98936259	89529	2	343990	ENST00000420294.1	-52478	ENSG00000196872	CRACDL	CRACD like
chr2	99000216	99001089	874	*	Intron (ENST00000393483.8/80705, intron 20 of 20)	2	98846731	98936259	89529	2	343990	ENST00000420294.1	-63957	ENSG00000196872	CRACDL	CRACD like
chr2	99010581	99011226	646	*	Intron (ENST00000393483.8/80705, intron 20 of 20)	2	99018200	99078928	60729	2	80705	ENST00000489546.5	67702	ENSG00000135951	TSGA10	testis specific 10
chr2	99042251	99043041	791	*	Intron (ENST00000393483.8/80705, intron 16 of 20)	2	99018200	99078928	60729	2	80705	ENST00000489546.5	35887	ENSG00000135951	TSGA10	testis specific 10
chr2	99042251	99043041	791	*	Intron (ENST00000393483.8/80705, intron 16 of 20)	2	99018200	99078928	60729	2	80705	ENST00000489546.5	35887	ENSG00000135951	TSGA10	testis specific 10
chr2	99059466	99059912	447	*	Intron (ENST00000393483.8/80705, intron 16 of 20)	2	99018200	99078928	60729	2	80705	ENST00000489546.5	19016	ENSG00000135951	TSGA10	testis specific 10
chr2	99073860	99074394	535	*	Intron (ENST00000393483.8/80705, intron 12 of 20)	2	99018200	99078928	60729	2	80705	ENST00000489546.5	4534	ENSG00000135951	TSGA10	testis specific 10
chr2	99077603	99078225	623	*	Promoter (<=1kb)	2	99018200	99078928	60729	2	80705	ENST00000489546.5	703	ENSG00000135951	TSGA10	testis specific 10
chr2	99176007	99176568	562	*	Promoter (1-2kb)	2	99170535	99178335	7801	2	129531	ENST00000466880.5	1767	ENSG00000158411	MITD1	microtubule interacting and trafficking domain containing 1
chr2	99180998	99181428	431	*	Promoter (<=1kb)	2	99169263	99181034	11772	2	129531	ENST00000413710.2	0	ENSG00000158411	MITD1	microtubule interacting and trafficking domain containing 1
chr2	99191002	99191378	377	*	Intron (ENST00000424491.5/51263, intron 6 of 13)	2	99186176	99197423	11248	1	51263	ENST00000409841.1	4826	ENSG00000185414	MRPL30	mitochondrial ribosomal protein L30
chr2	99249351	99249748	398	*	Intron (ENST00000424491.5/51263, intron 11 of 13)	2	99242246	99254281	12036	2	254773	ENST00000409238.5	4533	ENSG00000185674	LYG2	lysozyme g2
chr2	99291994	99292515	522	*	Intron (ENST00000424491.5/51263, intron 11 of 13)	2	99284238	99301197	16960	2	129530	ENST00000308528.9	8682	ENSG00000144214	LYG1	lysozyme g1
chr2	99345286	99345619	334	*	Intron (ENST00000617677.1/9669, intron 1 of 24)	2	99322111	99340702	18592	2	10190	ENST00000409705.5	-4584	ENSG00000115514	TXNDC9	thioredoxin domain containing 9
chr2	99371104	99371506	403	*	Exon (ENST00000617677.1/9669, exon 9 of 25)	2	99389607	99390690	1084	1	9669	ENST00000470868.1	-18101	ENSG00000158417	EIF5B	eukaryotic translation initiation factor 5B
chr2	99385061	99385407	347	*	Intron (ENST00000617677.1/9669, intron 15 of 24)	2	99389607	99390690	1084	1	9669	ENST00000470868.1	-4200	ENSG00000158417	EIF5B	eukaryotic translation initiation factor 5B
chr2	99411499	99411945	447	*	Promoter (<=1kb)	2	99405928	99410850	4923	2	51455	ENST00000438366.1	-649	ENSG00000135945	REV1	REV1 DNA directed polymerase
chr2	99419267	99419643	377	*	Intron (ENST00000393445.7/51455, intron 11 of 22)	2	99418832	99424634	5803	2	51455	ENST00000481719.1	4991	ENSG00000135945	REV1	REV1 DNA directed polymerase
chr2	99453167	99453862	696	*	Promoter (1-2kb)	2	99403056	99451480	48425	2	51455	ENST00000465835.5	-1687	ENSG00000135945	REV1	REV1 DNA directed polymerase
chr2	99458829	99459205	377	*	Intron (ENST00000393445.7/51455, intron 3 of 22)	2	99438574	99462788	24215	2	51455	ENST00000473819.1	3583	ENSG00000135945	REV1	REV1 DNA directed polymerase
chr2	99522949	99523283	335	*	Distal Intergenic	2	99400950	99490035	89086	2	51455	ENST00000413697.5	-32914	ENSG00000135945	REV1	REV1 DNA directed polymerase
chr2	99530667	99531019	353	*	Distal Intergenic	2	99400950	99490035	89086	2	51455	ENST00000413697.5	-40632	ENSG00000135945	REV1	REV1 DNA directed polymerase
chr2	99534594	99534911	318	*	Distal Intergenic	2	99400950	99490035	89086	2	51455	ENST00000413697.5	-44559	ENSG00000135945	REV1	REV1 DNA directed polymerase
chr2	99535469	99536121	653	*	Distal Intergenic	2	99400950	99490035	89086	2	51455	ENST00000413697.5	-45434	ENSG00000135945	REV1	REV1 DNA directed polymerase
chr2	99540250	99540570	321	*	Distal Intergenic	2	99400950	99490035	89086	2	51455	ENST00000413697.5	-50215	ENSG00000135945	REV1	REV1 DNA directed polymerase
chr2	99593260	99593776	517	*	Promoter (<=1kb)	2	99547575	99593267	45693	2	3899	ENST00000671937.1	0	ENSG00000144218	AFF3	ALF transcription elongation factor 3
chr2	99595775	99596359	585	*	Promoter (2-3kb)	2	99550832	99593770	42939	2	3899	ENST00000445815.2	-2005	ENSG00000144218	AFF3	ALF transcription elongation factor 3
chr2	99623728	99624044	317	*	Intron (ENST00000409236.6/3899, intron 11 of 22)	2	99550832	99593770	42939	2	3899	ENST00000445815.2	-29958	ENSG00000144218	AFF3	ALF transcription elongation factor 3
chr2	99667946	99668262	317	*	Intron (ENST00000409236.6/3899, intron 10 of 22)	2	99550832	99593770	42939	2	3899	ENST00000445815.2	-74176	ENSG00000144218	AFF3	ALF transcription elongation factor 3
chr2	99676114	99676521	408	*	Intron (ENST00000409236.6/3899, intron 9 of 22)	2	99550832	99593770	42939	2	3899	ENST00000445815.2	-82344	ENSG00000144218	AFF3	ALF transcription elongation factor 3
chr2	99858158	99858492	335	*	Intron (ENST00000409236.6/3899, intron 5 of 22)	2	99825495	100006775	181281	2	3899	ENST00000673529.1	148283	ENSG00000144218	AFF3	ALF transcription elongation factor 3
chr2	99898430	99898790	361	*	Intron (ENST00000409236.6/3899, intron 5 of 22)	2	99825495	100006775	181281	2	3899	ENST00000673529.1	107985	ENSG00000144218	AFF3	ALF transcription elongation factor 3
chr2	100006691	100007193	503	*	Promoter (<=1kb)	2	99630578	100006845	376268	2	3899	ENST00000430789.1	0	ENSG00000144218	AFF3	ALF transcription elongation factor 3
chr2	100040539	100040906	368	*	Intron (ENST00000409236.6/3899, intron 2 of 22)	2	100006149	100007951	1803	2	3899	ENST00000498090.1	-32588	ENSG00000144218	AFF3	ALF transcription elongation factor 3
chr2	100091861	100092492	632	*	Intron (ENST00000409236.6/3899, intron 2 of 22)	2	100008887	100104525	95639	2	3899	ENST00000672047.1	12033	ENSG00000144218	AFF3	ALF transcription elongation factor 3
chr2	100098734	100099336	603	*	Intron (ENST00000409236.6/3899, intron 2 of 22)	2	100008887	100104525	95639	2	3899	ENST00000672047.1	5189	ENSG00000144218	AFF3	ALF transcription elongation factor 3
chr2	100103683	100104115	433	*	Promoter (<=1kb)	2	100008887	100104525	95639	2	3899	ENST00000672047.1	410	ENSG00000144218	AFF3	ALF transcription elongation factor 3
chr2	100146934	100147293	360	*	Intron (ENST00000672999.1/3899, intron 1 of 4)	2	100137578	100142788	5211	2	3899	ENST00000683540.1	-4146	ENSG00000144218	AFF3	ALF transcription elongation factor 3
chr2	100196727	100197165	439	*	Distal Intergenic	2	100104514	100192428	87915	2	3899	ENST00000672999.1	-4299	ENSG00000144218	AFF3	ALF transcription elongation factor 3
chr2	100217438	100217799	362	*	Intron (ENST00000452354.5/150577, intron 1 of 2)	2	100208254	100251484	43231	1	150577	ENST00000452354.5	9184	ENSG00000232084	LINC01104	long intergenic non-protein coding RNA 1104
chr2	100278508	100279362	855	*	3' UTR	2	100283542	100309505	25964	2	164832	ENST00000409647.1	30143	ENSG00000170500	LONRF2	LON peptidase N-terminal domain and ring finger 2
chr2	100280308	100280774	467	*	3' UTR	2	100283542	100309505	25964	2	164832	ENST00000409647.1	28731	ENSG00000170500	LONRF2	LON peptidase N-terminal domain and ring finger 2
chr2	100322399	100322725	327	*	Promoter (<=1kb)	2	100271875	100322501	50627	2	164832	ENST00000393437.8	0	ENSG00000170500	LONRF2	LON peptidase N-terminal domain and ring finger 2
chr2	100366406	100366776	371	*	Distal Intergenic	2	100271875	100322501	50627	2	164832	ENST00000393437.8	-43905	ENSG00000170500	LONRF2	LON peptidase N-terminal domain and ring finger 2
chr2	100410073	100410514	442	*	Intron (ENST00000264249.8/9486, intron 2 of 6)	2	100397936	100415845	17910	2	9486	ENST00000420858.5	5331	ENSG00000115526	CHST10	carbohydrate sulfotransferase 10
chr2	100531699	100532104	406	*	Distal Intergenic	2	100562993	100576739	13747	1	79031	ENST00000264254.11	-30889	ENSG00000115539	PDCL3	phosducin like 3
chr2	100580509	100580920	412	*	Distal Intergenic	2	100568955	100572040	3086	1	79031	ENST00000450127.1	11554	ENSG00000115539	PDCL3	phosducin like 3
chr2	100602691	100603054	364	*	Promoter (<=1kb)	2	100603752	100609468	5717	1	105373507	ENST00000656519.1	-698	ENSG00000234988	LINC01849	long intergenic non-protein coding RNA 1849
chr2	100630776	100631121	346	*	Distal Intergenic	2	100642444	100652567	10124	2	107985814	ENST00000658941.1	21446		LOC107985814	uncharacterized LOC107985814
chr2	100632766	100633101	336	*	Distal Intergenic	2	100642444	100652567	10124	2	107985814	ENST00000658941.1	19466		LOC107985814	uncharacterized LOC107985814
chr2	100653741	100654518	778	*	Promoter (1-2kb)	2	100642444	100652567	10124	2	107985814	ENST00000658941.1	-1174		LOC107985814	uncharacterized LOC107985814
chr2	100664204	100664828	625	*	Distal Intergenic	2	100669892	100676038	6147	2	107985924	ENST00000414965.1	11210		LINC01868	long intergenic non-protein coding RNA 1868
chr2	100675471	100676078	608	*	Promoter (<=1kb)	2	100669892	100676038	6147	2	107985924	ENST00000414965.1	0		LINC01868	long intergenic non-protein coding RNA 1868
chr2	100743457	100743981	525	*	Intron (ENST00000671633.1/105373508, intron 1 of 1)	2	100739958	100747391	7434	1	105373508	ENST00000671633.1	3499	ENSG00000286737	LOC105373508	uncharacterized LOC105373508
chr2	100768309	100768669	361	*	Distal Intergenic	2	100739958	100747391	7434	1	105373508	ENST00000671633.1	28351	ENSG00000286737	LOC105373508	uncharacterized LOC105373508
chr2	100770638	100771052	415	*	Distal Intergenic	2	100739958	100747391	7434	1	105373508	ENST00000671633.1	30680	ENSG00000286737	LOC105373508	uncharacterized LOC105373508
chr2	100792677	100793162	486	*	Distal Intergenic	2	100820139	100996829	176691	1	4862	ENST00000335681.10	-26977	ENSG00000170485	NPAS2	neuronal PAS domain protein 2
chr2	100818510	100819008	499	*	Promoter (1-2kb)	2	100820139	100996829	176691	1	4862	ENST00000335681.10	-1131	ENSG00000170485	NPAS2	neuronal PAS domain protein 2
chr2	100825852	100826433	582	*	Intron (ENST00000335681.10/4862, intron 1 of 20)	2	100821025	100948299	127275	1	4862	ENST00000427413.5	4827	ENSG00000170485	NPAS2	neuronal PAS domain protein 2
chr2	100875468	100875789	322	*	Intron (ENST00000335681.10/4862, intron 1 of 20)	2	100925146	100964176	39031	1	4862	ENST00000486017.5	-49357	ENSG00000170485	NPAS2	neuronal PAS domain protein 2
chr2	100890148	100891319	1172	*	Intron (ENST00000335681.10/4862, intron 1 of 20)	2	100925146	100964176	39031	1	4862	ENST00000486017.5	-33827	ENSG00000170485	NPAS2	neuronal PAS domain protein 2
chr2	100895448	100895850	403	*	Intron (ENST00000335681.10/4862, intron 1 of 20)	2	100925146	100964176	39031	1	4862	ENST00000486017.5	-29296	ENSG00000170485	NPAS2	neuronal PAS domain protein 2
chr2	100938044	100938413	370	*	Intron (ENST00000335681.10/4862, intron 5 of 20)	2	100934111	100964918	30808	1	4862	ENST00000492373.1	3933	ENSG00000170485	NPAS2	neuronal PAS domain protein 2
chr2	100972950	100973319	370	*	Promoter (1-2kb)	2	100974803	100982636	7834	1	4862	ENST00000471974.1	-1484	ENSG00000170485	NPAS2	neuronal PAS domain protein 2
chr2	100977334	100977963	630	*	Promoter (<=1kb)	2	100972648	100977669	5022	2	101927142	ENST00000446644.2	0		NPAS2-AS1	NPAS2 antisense RNA 1
chr2	100978797	100979110	314	*	Promoter (1-2kb)	2	100972652	100977766	5115	2	101927142	ENST00000433012.2	-1031		NPAS2-AS1	NPAS2 antisense RNA 1
chr2	100980635	100981012	378	*	Promoter (1-2kb)	2	100982254	100996055	13802	1	4862	ENST00000433408.1	-1242	ENSG00000170485	NPAS2	neuronal PAS domain protein 2
chr2	100982010	100982762	753	*	Promoter (<=1kb)	2	100982254	100996055	13802	1	4862	ENST00000433408.1	0	ENSG00000170485	NPAS2	neuronal PAS domain protein 2
chr2	100982010	100982762	753	*	Promoter (<=1kb)	2	100982254	100996055	13802	1	4862	ENST00000433408.1	0	ENSG00000170485	NPAS2	neuronal PAS domain protein 2
chr2	100983235	100983582	348	*	Promoter (<=1kb)	2	100982254	100996055	13802	1	4862	ENST00000433408.1	981	ENSG00000170485	NPAS2	neuronal PAS domain protein 2
chr2	101027097	101027471	375	*	Promoter (2-3kb)	2	101028345	101029972	1628	2	11138	ENST00000485875.1	2501	ENSG00000204634	TBC1D8	TBC1 domain family member 8
chr2	101028262	101029399	1138	*	Promoter (<=1kb)	2	101028345	101029972	1628	2	11138	ENST00000485875.1	573	ENSG00000204634	TBC1D8	TBC1 domain family member 8
chr2	101028262	101029399	1138	*	Promoter (<=1kb)	2	101028345	101029972	1628	2	11138	ENST00000485875.1	573	ENSG00000204634	TBC1D8	TBC1 domain family member 8
chr2	101047149	101047720	572	*	Intron (ENST00000409318.2/11138, intron 5 of 19)	2	101028303	101032944	4642	2	11138	ENST00000473937.5	-14205	ENSG00000204634	TBC1D8	TBC1 domain family member 8
chr2	101054440	101054977	538	*	Intron (ENST00000409318.2/11138, intron 3 of 19)	2	101028303	101032944	4642	2	11138	ENST00000473937.5	-21496	ENSG00000204634	TBC1D8	TBC1 domain family member 8
chr2	101056521	101056835	315	*	Intron (ENST00000409318.2/11138, intron 3 of 19)	2	101028303	101032944	4642	2	11138	ENST00000473937.5	-23577	ENSG00000204634	TBC1D8	TBC1 domain family member 8
chr2	101102132	101102449	318	*	Intron (ENST00000409318.2/11138, intron 1 of 19)	2	101059452	101109963	50512	2	11138	ENST00000487392.1	7514	ENSG00000204634	TBC1D8	TBC1 domain family member 8
chr2	101149404	101149838	435	*	Promoter (1-2kb)	2	101007617	101151253	143637	2	11138	ENST00000376840.8	1415	ENSG00000204634	TBC1D8	TBC1 domain family member 8
chr2	101150628	101151028	401	*	Promoter (<=1kb)	2	101007617	101151253	143637	2	11138	ENST00000376840.8	225	ENSG00000204634	TBC1D8	TBC1 domain family member 8
chr2	101160747	101161134	388	*	Intron (ENST00000463469.5/11138, intron 4 of 4)	2	101151660	101155412	3753	1	100506286	ENST00000610202.2	9087	ENSG00000272902	TBC1D8-AS1	TBC1D8 antisense RNA 1
chr2	101165651	101166221	571	*	Intron (ENST00000463469.5/11138, intron 4 of 4)	2	101151660	101155412	3753	1	100506286	ENST00000610202.2	13991	ENSG00000272902	TBC1D8-AS1	TBC1D8 antisense RNA 1
chr2	101170426	101170732	307	*	Intron (ENST00000463469.5/11138, intron 4 of 4)	2	101151660	101155412	3753	1	100506286	ENST00000610202.2	18766	ENSG00000272902	TBC1D8-AS1	TBC1D8 antisense RNA 1
chr2	101179271	101179680	410	*	Intron (ENST00000463469.5/11138, intron 4 of 4)	2	101151660	101155412	3753	1	100506286	ENST00000610202.2	27611	ENSG00000272902	TBC1D8-AS1	TBC1D8 antisense RNA 1
chr2	101253009	101253410	402	*	Promoter (<=1kb)	2	101252886	101270316	17431	1	55571	ENST00000289382.8	123	ENSG00000158435	CNOT11	CCR4-NOT transcription complex subunit 11
chr2	101256859	101257218	360	*	Intron (ENST00000289382.8/55571, intron 1 of 6)	2	101252886	101270316	17431	1	55571	ENST00000289382.8	3973	ENSG00000158435	CNOT11	CCR4-NOT transcription complex subunit 11
chr2	101295443	101295815	373	*	Promoter (<=1kb)	2	101288708	101294662	5955	2	284996	ENST00000478404.1	-781	ENSG00000163162	RNF149	ring finger protein 149
chr2	101345121	101345444	324	*	Distal Intergenic	2	101309450	101309534	85	1	100847007	ENST00000578474.1	35671	ENSG00000264857	MIR5696	microRNA 5696
chr2	101356816	101357246	431	*	Intron (ENST00000324768.6/200407, intron 2 of 3)	2	101382079	101387140	5062	2	200407	ENST00000495455.5	29894	ENSG00000175874	CREG2	cellular repressor of E1A stimulated genes 2
chr2	101357789	101358351	563	*	Intron (ENST00000324768.6/200407, intron 2 of 3)	2	101382079	101387140	5062	2	200407	ENST00000495455.5	28789	ENSG00000175874	CREG2	cellular repressor of E1A stimulated genes 2
chr2	101367886	101368331	446	*	Intron (ENST00000324768.6/200407, intron 2 of 3)	2	101382079	101387140	5062	2	200407	ENST00000495455.5	18809	ENSG00000175874	CREG2	cellular repressor of E1A stimulated genes 2
chr2	101407375	101407894	520	*	Intron (ENST00000428343.6/731220, intron 9 of 11)	2	101345550	101387503	41954	2	200407	ENST00000324768.6	-19872	ENSG00000175874	CREG2	cellular repressor of E1A stimulated genes 2
chr2	101432341	101432687	347	*	Promoter (2-3kb)	2	101421383	101435106	13724	2	731220	ENST00000492238.1	2419	ENSG00000196460	RFX8	regulatory factor X8
chr2	101473923	101474567	645	*	Promoter (<=1kb)	2	101397404	101474504	77101	2	731220	ENST00000646893.1	0	ENSG00000196460	RFX8	regulatory factor X8
chr2	101515686	101516052	367	*	Distal Intergenic	2	101479390	101486822	7433	1	107985925	ENST00000427042.1	36296		LINC01870	long intergenic non-protein coding RNA 1870
chr2	101531791	101532124	334	*	Distal Intergenic	2	101551592	101567901	16310	2	105373514	ENST00000651956.1	35777	ENSG00000286101	LOC105373514	uncharacterized LOC105373514
chr2	101632340	101632788	449	*	Distal Intergenic	2	101696850	101824053	127204	1	9448	ENST00000427603.5	-64062	ENSG00000071054	MAP4K4	mitogen-activated protein kinase kinase kinase kinase 4
chr2	101649791	101650408	618	*	Distal Intergenic	2	101696850	101824053	127204	1	9448	ENST00000427603.5	-46442	ENSG00000071054	MAP4K4	mitogen-activated protein kinase kinase kinase kinase 4
chr2	101651306	101651711	406	*	Distal Intergenic	2	101696850	101824053	127204	1	9448	ENST00000427603.5	-45139	ENSG00000071054	MAP4K4	mitogen-activated protein kinase kinase kinase kinase 4
chr2	101660381	101660686	306	*	Distal Intergenic	2	101696850	101824053	127204	1	9448	ENST00000427603.5	-36164	ENSG00000071054	MAP4K4	mitogen-activated protein kinase kinase kinase kinase 4
chr2	101664911	101665539	629	*	Distal Intergenic	2	101696850	101824053	127204	1	9448	ENST00000427603.5	-31311	ENSG00000071054	MAP4K4	mitogen-activated protein kinase kinase kinase kinase 4
chr2	101860759	101861141	383	*	Exon (ENST00000324219.9/9448, exon 16 of 33)	2	101855977	101865003	9027	1	9448	ENST00000418101.1	4782	ENSG00000071054	MAP4K4	mitogen-activated protein kinase kinase kinase kinase 4
chr2	101890588	101890976	389	*	Intron (ENST00000324219.9/9448, intron 32 of 32)	2	101867856	101870085	2230	1	9448	ENST00000491743.1	22732	ENSG00000071054	MAP4K4	mitogen-activated protein kinase kinase kinase kinase 4
chr2	101979652	101980596	945	*	Promoter (2-3kb)	2	101983465	101985105	1641	1	100506328	ENST00000625702.1	-2869		LINC01127	long intergenic non-protein coding RNA 1127
chr2	102008240	102008706	467	*	Promoter (<=1kb)	2	102008515	102024826	16312	1	7850	ENST00000441002.1	0	ENSG00000115590	IL1R2	interleukin 1 receptor type 2
chr2	102020875	102021550	676	*	Promoter (<=1kb)	2	102022063	102028414	6352	1	7850	ENST00000474085.5	-513	ENSG00000115590	IL1R2	interleukin 1 receptor type 2
chr2	102034179	102034560	382	*	Distal Intergenic	2	102037963	102058190	20228	1	107985926	ENST00000657796.1	-3403		LOC107985926	uncharacterized LOC107985926
chr2	102059793	102060408	616	*	Distal Intergenic	2	102064544	102164953	100410	1	3554	ENST00000452403.5	-4136	ENSG00000115594	IL1R1	interleukin 1 receptor type 1
chr2	102069194	102069663	470	*	Promoter (<=1kb)	2	102070376	102176759	106384	1	3554	ENST00000409929.5	-713	ENSG00000115594	IL1R1	interleukin 1 receptor type 1
chr2	102071797	102072209	413	*	Promoter (1-2kb)	2	102070376	102176759	106384	1	3554	ENST00000424272.5	1421	ENSG00000115594	IL1R1	interleukin 1 receptor type 1
chr2	102111026	102111418	393	*	Intron (ENST00000452403.5/3554, intron 2 of 4)	2	102104569	102175817	71249	1	3554	ENST00000409329.5	6457	ENSG00000115594	IL1R1	interleukin 1 receptor type 1
chr2	102124332	102124650	319	*	Intron (ENST00000452403.5/3554, intron 2 of 4)	2	102141771	102165136	23366	1	3554	ENST00000450319.5	-17121	ENSG00000115594	IL1R1	interleukin 1 receptor type 1
chr2	102187678	102188140	463	*	Promoter (<=1kb)	2	102187314	102201582	14269	1	8808	ENST00000421464.1	364	ENSG00000115598	IL1RL2	interleukin 1 receptor like 2
chr2	102324393	102325173	781	*	Intron (ENST00000404917.6/9173, intron 1 of 6)	2	102337148	102346100	8953	1	9173	ENST00000311734.6	-11975	ENSG00000115602	IL1RL1	interleukin 1 receptor like 1
chr2	102618862	102619309	448	*	Promoter (<=1kb)	2	102619553	102711355	91803	1	6549	ENST00000233969.3	-244	ENSG00000115616	SLC9A2	solute carrier family 9 member A2
chr2	102620523	102620951	429	*	Promoter (<=1kb)	2	102619553	102711355	91803	1	6549	ENST00000233969.3	970	ENSG00000115616	SLC9A2	solute carrier family 9 member A2
chr2	102704761	102705214	454	*	Intron (ENST00000233969.3/6549, intron 10 of 11)	2	102715840	102718334	2495	2	84804	ENST00000496253.1	13120	ENSG00000135953	MFSD9	major facilitator superfamily domain containing 9
chr2	102738251	102738619	369	*	Promoter (1-2kb)	2	102736946	102815104	78159	1	130827	ENST00000488134.5	1305	ENSG00000170417	TMEM182	transmembrane protein 182
chr2	102879383	102879819	437	*	Intron (ENST00000639249.1/130827, intron 4 of 4)	2	102873183	102895745	22563	2	105373518	ENST00000611915.2	15926		LINC01796	long intergenic non-protein coding RNA 1796
chr2	102916991	102917338	348	*	Intron (ENST00000639249.1/130827, intron 4 of 4)	2	102892591	102895780	3190	2	105373518	ENST00000670084.1	-21211		LINC01796	long intergenic non-protein coding RNA 1796
chr2	104230885	104231203	319	*	Distal Intergenic	2	104125268	104147229	21962	2	105373522	ENST00000458182.1	-83656		LOC105373522	uncharacterized LOC105373522
chr2	104406483	104406811	329	*	Exon (ENST00000669131.1/ENST00000669131.1, exon 1 of 3)	2	104412227	104414008	1782	2	101927331	ENST00000449772.1	7197	ENSG00000225765	LINC01831	long intergenic non-protein coding RNA 1831
chr2	104844984	104845537	554	*	Promoter (1-2kb)	2	104807626	104843611	35986	2	100506421	ENST00000664478.1	-1373	ENSG00000233639	PANTR1	POU3F3 adjacent non-coding transcript 1
chr2	104871972	104872627	656	*	Promoter (<=1kb)	2	104865497	104872452	6956	2	102682016	ENST00000433433.1	0	ENSG00000229743	LINC01159	long intergenic non-protein coding RNA 1159
chr2	104873898	104874495	598	*	Promoter (1-2kb)	2	104868785	104872653	3869	2	102682016	ENST00000686170.1	-1245	ENSG00000229743	LINC01159	long intergenic non-protein coding RNA 1159
chr2	105043755	105044060	306	*	Intron (ENST00000258455.8/64965, intron 1 of 10)	2	104936241	105038496	102256	2	102724691	ENST00000456519.2	-5259	ENSG00000224509	MRPS9-AS2	MRPS9 antisense RNA 2
chr2	105166191	105166533	343	*	Distal Intergenic	2	105144142	105145424	1283	1	105373984	ENST00000438148.1	22049	ENSG00000226508	LINC01918	long intergenic non-protein coding RNA 1918
chr2	105214037	105214581	545	*	Distal Intergenic	2	105241743	105243467	1725	1	11250	ENST00000258456.3	-27162	ENSG00000135973	GPR45	G protein-coupled receptor 45
chr2	105215898	105216318	421	*	Distal Intergenic	2	105241743	105243467	1725	1	11250	ENST00000258456.3	-25425	ENSG00000135973	GPR45	G protein-coupled receptor 45
chr2	105237424	105238358	935	*	Distal Intergenic	2	105241743	105243467	1725	1	11250	ENST00000258456.3	-3385	ENSG00000135973	GPR45	G protein-coupled receptor 45
chr2	105241901	105242308	408	*	Promoter (<=1kb)	2	105241743	105243467	1725	1	11250	ENST00000258456.3	158	ENSG00000135973	GPR45	G protein-coupled receptor 45
chr2	105307954	105308316	363	*	Promoter (<=1kb)	2	105264391	105308321	43931	2	9392	ENST00000595531.5	5	ENSG00000135966	TGFBRAP1	transforming growth factor beta receptor associated protein 1
chr2	105311502	105311911	410	*	Intron (ENST00000393359.7/9392, intron 1 of 11)	2	105267121	105308321	41201	2	9392	ENST00000258449.2	-3181	ENSG00000135966	TGFBRAP1	transforming growth factor beta receptor associated protein 1
chr2	105365947	105366504	558	*	Intron (ENST00000457290.2/ENST00000457290.2, intron 1 of 2)	2	105337540	105349211	11672	1	79074	ENST00000258457.7	28407	ENSG00000135974	C2orf49	chromosome 2 open reading frame 49
chr2	105417037	105417379	343	*	Intron (ENST00000393352.7/2274, intron 1 of 5)	2	105357712	105399667	41956	2	2274	ENST00000409177.6	-17370	ENSG00000115641	FHL2	four and a half LIM domains 2
chr2	105525038	105525562	525	*	Distal Intergenic	2	105600703	105610487	9785	2	285000	ENST00000658366.1	84925		LINC02946	long intergenic non-protein coding RNA 2946
chr2	105557316	105557666	351	*	Distal Intergenic	2	105600703	105610487	9785	2	285000	ENST00000658366.1	52821		LINC02946	long intergenic non-protein coding RNA 2946
chr2	105618066	105618395	330	*	Intron (ENST00000662174.1/ENST00000662174.1, intron 1 of 1)	2	105600703	105610487	9785	2	285000	ENST00000658366.1	-7579		LINC02946	long intergenic non-protein coding RNA 2946
chr2	105688943	105689312	370	*	Distal Intergenic	2	105744912	105894272	149361	1	8440	ENST00000233154.9	-55600	ENSG00000071051	NCK2	NCK adaptor protein 2
chr2	105698438	105699145	708	*	Distal Intergenic	2	105744912	105894272	149361	1	8440	ENST00000233154.9	-45767	ENSG00000071051	NCK2	NCK adaptor protein 2
chr2	105745160	105745772	613	*	Promoter (<=1kb)	2	105745731	105881534	135804	1	8440	ENST00000393348.6	0	ENSG00000071051	NCK2	NCK adaptor protein 2
chr2	105790496	105790930	435	*	Exon (ENST00000703042.1/ENST00000703042.1, exon 2 of 3)	2	105816558	105893176	76619	1	8440	ENST00000522586.5	-25628	ENSG00000071051	NCK2	NCK adaptor protein 2
chr2	105807323	105807683	361	*	Intron (ENST00000233154.9/8440, intron 1 of 4)	2	105816558	105893176	76619	1	8440	ENST00000522586.5	-8875	ENSG00000071051	NCK2	NCK adaptor protein 2
chr2	105821531	105822332	802	*	Intron (ENST00000233154.9/8440, intron 2 of 4)	2	105816558	105893176	76619	1	8440	ENST00000522586.5	4973	ENSG00000071051	NCK2	NCK adaptor protein 2
chr2	105932157	105932691	535	*	Intron (ENST00000652190.1/ENST00000652190.1, intron 2 of 3)	2	105851782	105894272	42491	1	8440	ENST00000393349.2	80375	ENSG00000071051	NCK2	NCK adaptor protein 2
chr2	105976262	105976567	306	*	Distal Intergenic	2	106063246	106072401	9156	1	84417	ENST00000493478.5	-86679	ENSG00000119147	ECRG4	ECRG4 augurin precursor
chr2	106030575	106031040	466	*	Distal Intergenic	2	106063246	106072401	9156	1	84417	ENST00000493478.5	-32206	ENSG00000119147	ECRG4	ECRG4 augurin precursor
chr2	106095572	106095917	346	*	Promoter (1-2kb)	2	106093604	106097710	4107	2	80146	ENST00000473338.1	1793	ENSG00000115652	UXS1	UDP-glucuronate decarboxylase 1
chr2	106097421	106097840	420	*	Promoter (<=1kb)	2	106093604	106097710	4107	2	80146	ENST00000473338.1	0	ENSG00000115652	UXS1	UDP-glucuronate decarboxylase 1
chr2	106105216	106106114	899	*	Promoter (<=1kb)	2	106100773	106104824	4052	2	80146	ENST00000470053.1	-392	ENSG00000115652	UXS1	UDP-glucuronate decarboxylase 1
chr2	106130929	106131242	314	*	Intron (ENST00000283148.12/80146, intron 6 of 14)	2	106123052	106138786	15735	2	80146	ENST00000436241.1	7544	ENSG00000115652	UXS1	UDP-glucuronate decarboxylase 1
chr2	106261836	106262658	823	*	Distal Intergenic	2	106093311	106194301	100991	2	80146	ENST00000283148.12	-67535	ENSG00000115652	UXS1	UDP-glucuronate decarboxylase 1
chr2	106310791	106311111	321	*	Distal Intergenic	2	106369724	106378247	8524	1	402096	ENST00000447760.1	-58613		ANAPC1P6	ANAPC1 pseudogene 6
chr2	106445420	106445811	392	*	Intron (ENST00000304514.11/653489, intron 7 of 22)	2	106391290	106468326	77037	2	653489	ENST00000304514.11	22515	ENSG00000153165	RGPD3	RANBP2 like and GRIP domain containing 3
chr2	106449638	106450047	410	*	Intron (ENST00000304514.11/653489, intron 6 of 22)	2	106391290	106468326	77037	2	653489	ENST00000304514.11	18279	ENSG00000153165	RGPD3	RANBP2 like and GRIP domain containing 3
chr2	106463983	106464368	386	*	Intron (ENST00000304514.11/653489, intron 1 of 22)	2	106391290	106468326	77037	2	653489	ENST00000304514.11	3958	ENSG00000153165	RGPD3	RANBP2 like and GRIP domain containing 3
chr2	106466692	106467933	1242	*	Promoter (<=1kb)	2	106391290	106468326	77037	2	653489	ENST00000304514.11	393	ENSG00000153165	RGPD3	RANBP2 like and GRIP domain containing 3
chr2	106466692	106467933	1242	*	Promoter (<=1kb)	2	106391290	106468326	77037	2	653489	ENST00000304514.11	393	ENSG00000153165	RGPD3	RANBP2 like and GRIP domain containing 3
chr2	106583850	106584815	966	*	Distal Intergenic	2	106543014	106544297	1284	1	927	ENST00000451464.1	40836	ENSG00000254126	CD8B2	CD8b2 molecule
chr2	106691081	106691412	332	*	Distal Intergenic	2	106801608	106830079	28472	2	84620	ENST00000361803.3	138667	ENSG00000144057	ST6GAL2	ST6 beta-galactoside alpha-2,6-sialyltransferase 2
chr2	106885962	106886395	434	*	Promoter (<=1kb)	2	106801600	106886167	84568	2	84620	ENST00000409382.8	0	ENSG00000144057	ST6GAL2	ST6 beta-galactoside alpha-2,6-sialyltransferase 2
chr2	107255514	107256289	776	*	Intron (ENST00000443123.1/105373536, intron 3 of 3)	2	107266153	107365543	99391	2	105373536	ENST00000455614.1	109254		LINC01789	long intergenic non-protein coding RNA 1789
chr2	107544713	107545162	450	*	Promoter (1-2kb)	2	107542749	107555639	12891	1	105373537	ENST00000439893.1	1964	ENSG00000224568	LINC01886	long intergenic non-protein coding RNA 1886
chr2	107572276	107572620	345	*	Intron (ENST00000654481.1/105373538, intron 3 of 6)	2	107542749	107555639	12891	1	105373537	ENST00000439893.1	29527	ENSG00000224568	LINC01886	long intergenic non-protein coding RNA 1886
chr2	107648703	107649031	329	*	Intron (ENST00000654481.1/105373538, intron 3 of 6)	2	107382834	107748270	365437	2	105373538	ENST00000654481.1	99239	ENSG00000237880	LINC01885	long intergenic non-protein coding RNA 1885
chr2	107705163	107705478	316	*	Intron (ENST00000654481.1/105373538, intron 1 of 6)	2	107382834	107748270	365437	2	105373538	ENST00000654481.1	42792	ENSG00000237880	LINC01885	long intergenic non-protein coding RNA 1885
chr2	107828274	107828659	386	*	Promoter (1-2kb)	2	107826892	107892544	65653	1	285190	ENST00000408999.4	1382	ENSG00000196862	RGPD4	RANBP2 like and GRIP domain containing 4
chr2	107829564	107829960	397	*	Promoter (2-3kb)	2	107826892	107892544	65653	1	285190	ENST00000408999.4	2672	ENSG00000196862	RGPD4	RANBP2 like and GRIP domain containing 4
chr2	107986470	107987050	581	*	Promoter (<=1kb)	2	107986523	108010861	24339	1	60482	ENST00000409059.5	0	ENSG00000115665	SLC5A7	solute carrier family 5 member 7
chr2	107986470	107987050	581	*	Promoter (<=1kb)	2	107986523	108010861	24339	1	60482	ENST00000409059.5	0	ENSG00000115665	SLC5A7	solute carrier family 5 member 7
chr2	108031393	108031980	588	*	Distal Intergenic	2	108049200	108052755	3556	2	107178918	ENST00000424355.1	20775	ENSG00000231221	LINC01593	long intergenic non-protein coding RNA 1593
chr2	108424008	108424548	541	*	Distal Intergenic	2	108449107	108473979	24873	1	9648	ENST00000689620.1	-24559	ENSG00000135968	GCC2	GRIP and coiled-coil domain containing 2
chr2	108463545	108464337	793	*	Intron (ENST00000689620.1/9648, intron 4 of 6)	2	108469300	108470227	928	1	9648	ENST00000485546.1	-4963	ENSG00000135968	GCC2	GRIP and coiled-coil domain containing 2
chr2	108494066	108494373	308	*	Promoter (<=1kb)	2	108493301	108509415	16115	1	9648	ENST00000480863.1	765	ENSG00000135968	GCC2	GRIP and coiled-coil domain containing 2
chr2	108550322	108550830	509	*	Intron (ENST00000695516.1/3987, intron 1 of 9)	2	108534470	108687246	152777	1	3987	ENST00000544547.6	15852	ENSG00000169756	LIMS1	LIM zinc finger domain containing 1
chr2	108636111	108636437	327	*	Intron (ENST00000695516.1/3987, intron 1 of 9)	2	108621273	108673953	52681	1	3987	ENST00000422797.5	14838	ENSG00000169756	LIMS1	LIM zinc finger domain containing 1
chr2	108654988	108655333	346	*	Promoter (<=1kb)	2	108655012	108660313	5302	1	3987	ENST00000462817.5	0	ENSG00000169756	LIMS1	LIM zinc finger domain containing 1
chr2	108673976	108674574	599	*	Promoter (1-2kb)	2	108672928	108679429	6502	1	3987	ENST00000695524.1	1048	ENSG00000169756	LIMS1	LIM zinc finger domain containing 1
chr2	108723320	108723686	367	*	Intron (ENST00000283195.11/5903, intron 1 of 28)	2	108720068	108785810	65743	1	5903	ENST00000697740.1	3252	ENSG00000153201	RANBP2	RAN binding protein 2
chr2	108737713	108738340	628	*	Intron (ENST00000283195.11/5903, intron 6 of 28)	2	108733290	108737137	3848	1	5903	ENST00000697741.1	4423	ENSG00000153201	RANBP2	RAN binding protein 2
chr2	108741906	108742370	465	*	Intron (ENST00000283195.11/5903, intron 7 of 28)	2	108746409	108752606	6198	1	5903	ENST00000697742.1	-4039	ENSG00000153201	RANBP2	RAN binding protein 2
chr2	108905415	108905926	512	*	Intron (ENST00000258443.7/10913, intron 11 of 11)	2	108856928	108885477	28550	1	165055	ENST00000608781.1	48487	ENSG00000163006	CCDC138	coiled-coil domain containing 138
chr2	108911509	108912501	993	*	Intron (ENST00000258443.7/10913, intron 6 of 11)	2	108856928	108885477	28550	1	165055	ENST00000608781.1	54581	ENSG00000163006	CCDC138	coiled-coil domain containing 138
chr2	108930956	108931270	315	*	5' UTR	2	108894471	108989220	94750	2	10913	ENST00000258443.7	57950	ENSG00000135960	EDAR	ectodysplasin A receptor
chr2	108935965	108936462	498	*	Intron (ENST00000258443.7/10913, intron 1 of 11)	2	108894471	108989220	94750	2	10913	ENST00000258443.7	52758	ENSG00000135960	EDAR	ectodysplasin A receptor
chr2	108940173	108940525	353	*	5' UTR	2	108894471	108989220	94750	2	10913	ENST00000258443.7	48695	ENSG00000135960	EDAR	ectodysplasin A receptor
chr2	108942403	108943041	639	*	Intron (ENST00000258443.7/10913, intron 1 of 11)	2	108894471	108989220	94750	2	10913	ENST00000258443.7	46179	ENSG00000135960	EDAR	ectodysplasin A receptor
chr2	109021559	109021901	343	*	Distal Intergenic	2	108894478	108989372	94895	2	10913	ENST00000376651.1	-32187	ENSG00000135960	EDAR	ectodysplasin A receptor
chr2	109088188	109088829	642	*	Distal Intergenic	2	109127327	109128930	1604	2	100287216	ENST00000567491.1	40101		SH3RF3-AS1	SH3RF3 antisense RNA 1
chr2	109117269	109117579	311	*	Distal Intergenic	2	109127327	109128930	1604	2	100287216	ENST00000567491.1	11351		SH3RF3-AS1	SH3RF3 antisense RNA 1
chr2	109141911	109143026	1116	*	Promoter (<=1kb)	2	109141490	109141588	99	2	100422863	ENST00000582152.1	-323	ENSG00000264934	MIR4265	microRNA 4265
chr2	109144900	109145400	501	*	Intron (ENST00000309415.8/344558, intron 1 of 9)	2	109141490	109141588	99	2	100422863	ENST00000582152.1	-3312	ENSG00000264934	MIR4265	microRNA 4265
chr2	109183814	109184547	734	*	Intron (ENST00000309415.8/344558, intron 1 of 9)	2	109141490	109141588	99	2	100422863	ENST00000582152.1	-42226	ENSG00000264934	MIR4265	microRNA 4265
chr2	109204618	109205099	482	*	Intron (ENST00000309415.8/344558, intron 1 of 9)	2	109141490	109141588	99	2	100422863	ENST00000582152.1	-63030	ENSG00000264934	MIR4265	microRNA 4265
chr2	109212882	109213454	573	*	Intron (ENST00000309415.8/344558, intron 1 of 9)	2	109141490	109141588	99	2	100422863	ENST00000582152.1	-71294	ENSG00000264934	MIR4265	microRNA 4265
chr2	109263986	109264473	488	*	Intron (ENST00000309415.8/344558, intron 1 of 9)	2	109313571	109313625	55	2	100423027	ENST00000583300.1	49152	ENSG00000265965	MIR4266	microRNA 4266
chr2	109265117	109265685	569	*	Intron (ENST00000309415.8/344558, intron 1 of 9)	2	109313571	109313625	55	2	100423027	ENST00000583300.1	47940	ENSG00000265965	MIR4266	microRNA 4266
chr2	109272407	109272917	511	*	Intron (ENST00000309415.8/344558, intron 1 of 9)	2	109313571	109313625	55	2	100423027	ENST00000583300.1	40708	ENSG00000265965	MIR4266	microRNA 4266
chr2	109279972	109280315	344	*	Intron (ENST00000309415.8/344558, intron 1 of 9)	2	109313571	109313625	55	2	100423027	ENST00000583300.1	33310	ENSG00000265965	MIR4266	microRNA 4266
chr2	109349628	109350036	409	*	Intron (ENST00000309415.8/344558, intron 2 of 9)	2	109313571	109313625	55	2	100423027	ENST00000583300.1	-36003	ENSG00000265965	MIR4266	microRNA 4266
chr2	109352745	109353765	1021	*	Intron (ENST00000309415.8/344558, intron 2 of 9)	2	109313571	109313625	55	2	100423027	ENST00000583300.1	-39120	ENSG00000265965	MIR4266	microRNA 4266
chr2	109369111	109369486	376	*	Intron (ENST00000309415.8/344558, intron 2 of 9)	2	109313571	109313625	55	2	100423027	ENST00000583300.1	-55486	ENSG00000265965	MIR4266	microRNA 4266
chr2	109371531	109372023	493	*	Exon (ENST00000309415.8/344558, exon 3 of 10)	2	109313571	109313625	55	2	100423027	ENST00000583300.1	-57906	ENSG00000265965	MIR4266	microRNA 4266
chr2	109377952	109378280	329	*	Intron (ENST00000309415.8/344558, intron 3 of 9)	2	109313571	109313625	55	2	100423027	ENST00000583300.1	-64327	ENSG00000265965	MIR4266	microRNA 4266
chr2	109382193	109382686	494	*	Intron (ENST00000309415.8/344558, intron 3 of 9)	2	109313571	109313625	55	2	100423027	ENST00000583300.1	-68568	ENSG00000265965	MIR4266	microRNA 4266
chr2	109384838	109385191	354	*	Intron (ENST00000309415.8/344558, intron 3 of 9)	2	109313571	109313625	55	2	100423027	ENST00000583300.1	-71213	ENSG00000265965	MIR4266	microRNA 4266
chr2	109411117	109411570	454	*	Intron (ENST00000309415.8/344558, intron 4 of 9)	2	109313571	109313625	55	2	100423027	ENST00000583300.1	-97492	ENSG00000265965	MIR4266	microRNA 4266
chr2	109412043	109412603	561	*	Intron (ENST00000309415.8/344558, intron 4 of 9)	2	109313571	109313625	55	2	100423027	ENST00000583300.1	-98418	ENSG00000265965	MIR4266	microRNA 4266
chr2	109428813	109429132	320	*	Intron (ENST00000309415.8/344558, intron 5 of 9)	2	109313571	109313625	55	2	100423027	ENST00000583300.1	-115188	ENSG00000265965	MIR4266	microRNA 4266
chr2	109429734	109430201	468	*	Intron (ENST00000309415.8/344558, intron 5 of 9)	2	109313571	109313625	55	2	100423027	ENST00000583300.1	-116109	ENSG00000265965	MIR4266	microRNA 4266
chr2	109432519	109433096	578	*	Exon (ENST00000309415.8/344558, exon 6 of 10)	2	109313571	109313625	55	2	100423027	ENST00000583300.1	-118894	ENSG00000265965	MIR4266	microRNA 4266
chr2	109436743	109437643	901	*	Exon (ENST00000309415.8/344558, exon 7 of 10)	2	109313571	109313625	55	2	100423027	ENST00000583300.1	-123118	ENSG00000265965	MIR4266	microRNA 4266
chr2	109447279	109447634	356	*	Intron (ENST00000309415.8/344558, intron 7 of 9)	2	109564215	109567853	3639	2	151011	ENST00000483047.5	120219	ENSG00000186522	SEPTIN10	septin 10
chr2	109452807	109453339	533	*	Intron (ENST00000309415.8/344558, intron 8 of 9)	2	109564215	109567853	3639	2	151011	ENST00000483047.5	114514	ENSG00000186522	SEPTIN10	septin 10
chr2	109494456	109495031	576	*	Intron (ENST00000309415.8/344558, intron 9 of 9)	2	109564215	109567853	3639	2	151011	ENST00000483047.5	72822	ENSG00000186522	SEPTIN10	septin 10
chr2	109500227	109500576	350	*	Intron (ENST00000309415.8/344558, intron 9 of 9)	2	109564215	109567853	3639	2	151011	ENST00000483047.5	67277	ENSG00000186522	SEPTIN10	septin 10
chr2	109501491	109502123	633	*	3' UTR	2	109564215	109567853	3639	2	151011	ENST00000483047.5	65730	ENSG00000186522	SEPTIN10	septin 10
chr2	109503890	109504455	566	*	3' UTR	2	109564215	109567853	3639	2	151011	ENST00000483047.5	63398	ENSG00000186522	SEPTIN10	septin 10
chr2	109511031	109511534	504	*	Distal Intergenic	2	109564215	109567853	3639	2	151011	ENST00000483047.5	56319	ENSG00000186522	SEPTIN10	septin 10
chr2	109511866	109513015	1150	*	Distal Intergenic	2	109564215	109567853	3639	2	151011	ENST00000483047.5	54838	ENSG00000186522	SEPTIN10	septin 10
chr2	109528159	109529592	1434	*	Distal Intergenic	2	109564215	109567853	3639	2	151011	ENST00000483047.5	38261	ENSG00000186522	SEPTIN10	septin 10
chr2	109613287	109613691	405	*	Promoter (<=1kb)	2	109585720	109613504	27785	2	151011	ENST00000411469.1	0	ENSG00000186522	SEPTIN10	septin 10
chr2	109623218	109623524	307	*	Distal Intergenic	2	109614364	109618990	4627	1	65124	ENST00000356454.5	8854	ENSG00000198142	SOWAHC	sosondowah ankyrin repeat domain family member C
chr2	109626292	109626787	496	*	Distal Intergenic	2	109614364	109618990	4627	1	65124	ENST00000356454.5	11928	ENSG00000198142	SOWAHC	sosondowah ankyrin repeat domain family member C
chr2	109644130	109644437	308	*	Distal Intergenic	2	109614364	109618990	4627	1	65124	ENST00000356454.5	29766	ENSG00000198142	SOWAHC	sosondowah ankyrin repeat domain family member C
chr2	109653232	109653688	457	*	Distal Intergenic	2	109614364	109618990	4627	1	65124	ENST00000356454.5	38868	ENSG00000198142	SOWAHC	sosondowah ankyrin repeat domain family member C
chr2	109686392	109686716	325	*	Distal Intergenic	2	109614364	109618990	4627	1	65124	ENST00000356454.5	72028	ENSG00000198142	SOWAHC	sosondowah ankyrin repeat domain family member C
chr2	109688171	109688635	465	*	Distal Intergenic	2	109758799	109760364	1566	2	100506563	ENST00000632044.1	71729		LOC100506563	uncharacterized LOC100506563
chr2	109724612	109725187	576	*	Distal Intergenic	2	109758799	109760364	1566	2	100506563	ENST00000632044.1	35177		LOC100506563	uncharacterized LOC100506563
chr2	109761152	109761525	374	*	Promoter (<=1kb)	2	109758799	109760364	1566	2	100506563	ENST00000632044.1	-788		LOC100506563	uncharacterized LOC100506563
chr2	109815772	109816166	395	*	Intron (ENST00000393283.5/84220, intron 8 of 19)	2	109819178	109824365	5188	1	84220	ENST00000493394.1	-3012	ENSG00000015568	RGPD5	RANBP2 like and GRIP domain containing 5
chr2	109878166	109878874	709	*	Distal Intergenic	2	109898428	109906456	8029	1	96626	ENST00000437679.3	-19554	ENSG00000256977	LIMS3	LIM zinc finger domain containing 3
chr2	109887123	109887470	348	*	Distal Intergenic	2	109898428	109906456	8029	1	96626	ENST00000437679.3	-10958	ENSG00000256977	LIMS3	LIM zinc finger domain containing 3
chr2	109898761	109899241	481	*	Promoter (<=1kb)	2	109898691	109934429	35739	1	100271835	ENST00000638162.1	70	ENSG00000284337	LIMS3-LOC440895	LIMS3-LOC440895 readthrough
chr2	109985317	109985963	647	*	Promoter (1-2kb)	2	109987063	109995281	8219	1	440894	ENST00000419296.1	-1100	ENSG00000204588	LINC01123	long intergenic non-protein coding RNA 1123
chr2	109987899	109988424	526	*	Promoter (<=1kb)	2	109988272	109996140	7869	1	440894	ENST00000336905.3	0	ENSG00000204588	LINC01123	long intergenic non-protein coding RNA 1123
chr2	109999338	109999685	348	*	Distal Intergenic	2	109988272	109996140	7869	1	440894	ENST00000336905.3	11066	ENSG00000204588	LINC01123	long intergenic non-protein coding RNA 1123
chr2	110024154	110024600	447	*	Exon (ENST00000637413.2/105373985, exon 23 of 25)	2	110022447	110050064	27618	2	105373985	ENST00000637413.2	25464		LOC105373985	uncharacterized LOC105373985
chr2	110040062	110040640	579	*	Exon (ENST00000637413.2/105373985, exon 9 of 25)	2	110022447	110050064	27618	2	105373985	ENST00000637413.2	9424		LOC105373985	uncharacterized LOC105373985
chr2	110070451	110070950	500	*	Promoter (<=1kb)	2	110069961	110070042	82	2	100422994	ENST00000578475.1	-409	ENSG00000265682	MIR4267	microRNA 4267
chr2	110085862	110086263	402	*	Promoter (<=1kb)	2	110086433	110086523	91	2	100616123	ENST00000583272.1	260	ENSG00000264979	MIR4436B1	microRNA 4436b-1
chr2	110184806	110185585	780	*	Exon (ENST00000418944.1/ENST00000418944.1, exon 1 of 1)	2	110123409	110201494	78086	2	4867	ENST00000674677.1	15909	ENSG00000144061	NPHP1	nephrocystin 1
chr2	110190175	110190604	430	*	Intron (ENST00000316534.8/4867, intron 2 of 19)	2	110123409	110201494	78086	2	4867	ENST00000674677.1	10890	ENSG00000144061	NPHP1	nephrocystin 1
chr2	110284884	110285613	730	*	Promoter (<=1kb)	2	110284853	110284943	91	1	100847033	ENST00000581415.1	31	ENSG00000263881	MIR4436B2	microRNA 4436b-2
chr2	110299178	110299538	361	*	Distal Intergenic	2	110284853	110284943	91	1	100847033	ENST00000581415.1	14325	ENSG00000263881	MIR4436B2	microRNA 4436b-2
chr2	110315918	110316349	432	*	Distal Intergenic	2	110321402	110348941	27540	1	105373551	ENST00000636301.2	-5053		LOC105373551	uncharacterized LOC105373551
chr2	110320653	110321400	748	*	Promoter (<=1kb)	2	110321402	110348941	27540	1	105373551	ENST00000636301.2	-2		LOC105373551	uncharacterized LOC105373551
chr2	110320653	110321400	748	*	Promoter (<=1kb)	2	110321402	110348941	27540	1	105373551	ENST00000636301.2	-2		LOC105373551	uncharacterized LOC105373551
chr2	110323930	110324985	1056	*	Promoter (2-3kb)	2	110321402	110348941	27540	1	105373551	ENST00000636301.2	2528		LOC105373551	uncharacterized LOC105373551
chr2	110327306	110327752	447	*	Intron (ENST00000636301.2/105373551, intron 4 of 25)	2	110321402	110348941	27540	1	105373551	ENST00000636301.2	5904		LOC105373551	uncharacterized LOC105373551
chr2	110328452	110328930	479	*	Intron (ENST00000636301.2/105373551, intron 5 of 25)	2	110321402	110348941	27540	1	105373551	ENST00000636301.2	7050		LOC105373551	uncharacterized LOC105373551
chr2	110329895	110330636	742	*	Exon (ENST00000636301.2/105373551, exon 7 of 26)	2	110321402	110348941	27540	1	105373551	ENST00000636301.2	8493		LOC105373551	uncharacterized LOC105373551
chr2	110329895	110330636	742	*	Exon (ENST00000636301.2/105373551, exon 7 of 26)	2	110321402	110348941	27540	1	105373551	ENST00000636301.2	8493		LOC105373551	uncharacterized LOC105373551
chr2	110331345	110332081	737	*	Exon (ENST00000636301.2/105373551, exon 10 of 26)	2	110321402	110348941	27540	1	105373551	ENST00000636301.2	9943		LOC105373551	uncharacterized LOC105373551
chr2	110336053	110336409	357	*	Exon (ENST00000636301.2/105373551, exon 13 of 26)	2	110321402	110348941	27540	1	105373551	ENST00000636301.2	14651		LOC105373551	uncharacterized LOC105373551
chr2	110337225	110337622	398	*	Exon (ENST00000636301.2/105373551, exon 14 of 26)	2	110321402	110348941	27540	1	105373551	ENST00000636301.2	15823		LOC105373551	uncharacterized LOC105373551
chr2	110338356	110339062	707	*	Exon (ENST00000636301.2/105373551, exon 15 of 26)	2	110321402	110348941	27540	1	105373551	ENST00000636301.2	16954		LOC105373551	uncharacterized LOC105373551
chr2	110338356	110339062	707	*	Exon (ENST00000636301.2/105373551, exon 15 of 26)	2	110321402	110348941	27540	1	105373551	ENST00000636301.2	16954		LOC105373551	uncharacterized LOC105373551
chr2	110341760	110342254	495	*	Intron (ENST00000636301.2/105373551, intron 17 of 25)	2	110321402	110348941	27540	1	105373551	ENST00000636301.2	20358		LOC105373551	uncharacterized LOC105373551
chr2	110344437	110344750	314	*	Intron (ENST00000636301.2/105373551, intron 20 of 25)	2	110321402	110348941	27540	1	105373551	ENST00000636301.2	23035		LOC105373551	uncharacterized LOC105373551
chr2	110373376	110374003	628	*	Distal Intergenic	2	110375156	110383233	8078	2	151009	ENST00000448359.1	9230		LINC01106	long intergenic non-protein coding RNA 1106
chr2	110386909	110387683	775	*	Promoter (2-3kb)	2	110375138	110384442	9305	2	151009	ENST00000436665.2	-2467		LINC01106	long intergenic non-protein coding RNA 1106
chr2	110388615	110389318	704	*	Intron (ENST00000488671.1/100288695, intron 3 of 3)	2	110375138	110384442	9305	2	151009	ENST00000436665.2	-4173		LINC01106	long intergenic non-protein coding RNA 1106
chr2	110390879	110391301	423	*	Intron (ENST00000488671.1/100288695, intron 3 of 3)	2	110375138	110384442	9305	2	151009	ENST00000436665.2	-6437		LINC01106	long intergenic non-protein coding RNA 1106
chr2	110392288	110392667	380	*	Intron (ENST00000488671.1/100288695, intron 3 of 3)	2	110375138	110384442	9305	2	151009	ENST00000436665.2	-7846		LINC01106	long intergenic non-protein coding RNA 1106
chr2	110395640	110396039	400	*	Intron (ENST00000488671.1/100288695, intron 3 of 3)	2	110375138	110384442	9305	2	151009	ENST00000436665.2	-11198		LINC01106	long intergenic non-protein coding RNA 1106
chr2	110422749	110423446	698	*	Promoter (<=1kb)	2	110402936	110423792	20857	2	100288570	ENST00000498358.5	346	ENSG00000184115	LOC100288570	glycosylphosphatidylinositol anchor attachment protein 1 homolog (yeast) pseudogene
chr2	110424334	110424717	384	*	Promoter (<=1kb)	2	110397406	110423834	26429	2	100288570	ENST00000639295.1	-500	ENSG00000184115	LOC100288570	glycosylphosphatidylinositol anchor attachment protein 1 homolog (yeast) pseudogene
chr2	110453397	110453718	322	*	Intron (ENST00000603767.1/100288695, intron 5 of 17)	2	110449242	110451064	1823	1	105373552	ENST00000456683.2	4155		LOC105373552	uncharacterized LOC105373552
chr2	110472351	110472846	496	*	Promoter (<=1kb)	2	110445883	110472816	26934	2	100288695	ENST00000632897.2	0	ENSG00000256671	LIMS4	LIM zinc finger domain containing 4
chr2	110585006	110585346	341	*	Intron (ENST00000696447.1/729540, intron 1 of 21)	2	110513802	110577222	63421	2	729540	ENST00000696446.1	-7784	ENSG00000183054	RGPD6	RANBP2 like and GRIP domain containing 6
chr2	110589387	110589778	392	*	Intron (ENST00000696447.1/729540, intron 1 of 21)	2	110513802	110577222	63421	2	729540	ENST00000696446.1	-12165	ENSG00000183054	RGPD6	RANBP2 like and GRIP domain containing 6
chr2	110725819	110726237	419	*	Distal Intergenic	2	110732539	111120610	388072	1	55289	ENST00000676595.1	-6302	ENSG00000153093	ACOXL	acyl-CoA oxidase like
chr2	110777706	110778236	531	*	Intron (ENST00000676595.1/55289, intron 2 of 18)	2	110794069	110796181	2113	1	55289	ENST00000461340.1	-15833	ENSG00000153093	ACOXL	acyl-CoA oxidase like
chr2	110935047	110935381	335	*	Intron (ENST00000676595.1/55289, intron 12 of 18)	2	110963624	111101251	137628	1	55289	ENST00000443586.5	-28243	ENSG00000153093	ACOXL	acyl-CoA oxidase like
chr2	111022204	111022812	609	*	Intron (ENST00000676595.1/55289, intron 15 of 18)	2	110995957	111018073	22117	1	55289	ENST00000496981.1	26247	ENSG00000153093	ACOXL	acyl-CoA oxidase like
chr2	111117573	111119588	2016	*	Promoter (<=1kb)	2	111119378	111124112	4735	1	10018	ENST00000432179.1	0	ENSG00000153094	BCL2L11	BCL2 like 11
chr2	111117573	111119588	2016	*	Promoter (<=1kb)	2	111119378	111124112	4735	1	10018	ENST00000432179.1	0	ENSG00000153094	BCL2L11	BCL2 like 11
chr2	111117573	111119588	2016	*	Promoter (<=1kb)	2	111119378	111124112	4735	1	10018	ENST00000432179.1	0	ENSG00000153094	BCL2L11	BCL2 like 11
chr2	111122834	111123240	407	*	Promoter (<=1kb)	2	111122694	111164643	41950	1	10018	ENST00000433098.5	140	ENSG00000153094	BCL2L11	BCL2 like 11
chr2	111176242	111176701	460	*	Intron (ENST00000645030.2/541471, intron 3 of 4)	2	111207774	111209207	1434	2	541471	ENST00000664498.1	32506	ENSG00000172965	MIR4435-2HG	MIR4435-2 host gene
chr2	111264725	111265091	367	*	Promoter (<=1kb)	2	111265283	111279880	14598	1	101927283	ENST00000438897.1	-192		LOC101927283	uncharacterized LOC101927283
chr2	111307148	111307617	470	*	Intron (ENST00000645030.2/541471, intron 3 of 4)	2	111321013	111321086	74	2	100616341	ENST00000580915.2	13469	ENSG00000266139	MIR4435-2	microRNA 4435-2
chr2	111321717	111322160	444	*	Promoter (<=1kb)	2	111321013	111321086	74	2	100616341	ENST00000580915.2	-631	ENSG00000266139	MIR4435-2	microRNA 4435-2
chr2	111354488	111354807	320	*	Intron (ENST00000645030.2/541471, intron 2 of 4)	2	111343513	111346852	3340	2	541471	ENST00000673814.1	-7636	ENSG00000172965	MIR4435-2HG	MIR4435-2 host gene
chr2	111369972	111370285	314	*	Intron (ENST00000645030.2/541471, intron 1 of 4)	2	111183893	111366428	182536	2	541471	ENST00000674132.1	-3544	ENSG00000172965	MIR4435-2HG	MIR4435-2 host gene
chr2	111377055	111377622	568	*	Intron (ENST00000645030.2/541471, intron 1 of 4)	2	111183893	111366428	182536	2	541471	ENST00000674132.1	-10627	ENSG00000172965	MIR4435-2HG	MIR4435-2 host gene
chr2	111397999	111398380	382	*	Intron (ENST00000645030.2/541471, intron 1 of 4)	2	111183893	111366428	182536	2	541471	ENST00000674132.1	-31571	ENSG00000172965	MIR4435-2HG	MIR4435-2 host gene
chr2	111412037	111412425	389	*	Intron (ENST00000645030.2/541471, intron 1 of 4)	2	111429322	111441621	12300	2	541471	ENST00000603310.5	29196	ENSG00000172965	MIR4435-2HG	MIR4435-2 host gene
chr2	111422811	111423514	704	*	Intron (ENST00000645030.2/541471, intron 1 of 4)	2	111429322	111441621	12300	2	541471	ENST00000603310.5	18107	ENSG00000172965	MIR4435-2HG	MIR4435-2 host gene
chr2	111443577	111443898	322	*	Promoter (1-2kb)	2	111429322	111441621	12300	2	541471	ENST00000603310.5	-1956	ENSG00000172965	MIR4435-2HG	MIR4435-2 host gene
chr2	111446625	111446938	314	*	Intron (ENST00000645030.2/541471, intron 1 of 4)	2	111429322	111441621	12300	2	541471	ENST00000603310.5	-5004	ENSG00000172965	MIR4435-2HG	MIR4435-2 host gene
chr2	111467343	111467742	400	*	Intron (ENST00000645030.2/541471, intron 1 of 4)	2	111429319	111462731	33413	2	541471	ENST00000674026.1	-4612	ENSG00000172965	MIR4435-2HG	MIR4435-2 host gene
chr2	111478581	111479069	489	*	Promoter (1-2kb)	2	111429314	111480253	50940	2	541471	ENST00000673821.1	1184	ENSG00000172965	MIR4435-2HG	MIR4435-2 host gene
chr2	111486545	111486871	327	*	Intron (ENST00000630717.1/ENST00000630717.1, intron 1 of 1)	2	111491272	111510999	19728	1	105373557	ENST00000455309.2	-4401		SOCAR	serous ovarian cancer associated RNA
chr2	111566075	111566421	347	*	Intron (ENST00000630717.1/ENST00000630717.1, intron 1 of 1)	2	111607841	111612518	4678	1	105373559	ENST00000426124.1	-41420		LOC105373559	uncharacterized LOC105373559
chr2	111577640	111578596	957	*	Intron (ENST00000630717.1/ENST00000630717.1, intron 1 of 1)	2	111607841	111612518	4678	1	105373559	ENST00000426124.1	-29245		LOC105373559	uncharacterized LOC105373559
chr2	111654928	111655362	435	*	Intron (ENST00000644013.1/541471, intron 1 of 7)	2	111593594	111631040	37447	2	107985933	ENST00000645914.1	-23888		LOC107985933	uncharacterized LOC107985933
chr2	111676873	111677203	331	*	Intron (ENST00000644013.1/541471, intron 1 of 7)	2	111429324	111699033	269710	2	541471	ENST00000644013.1	21830	ENSG00000172965	MIR4435-2HG	MIR4435-2 host gene
chr2	111714359	111714727	369	*	Intron (ENST00000643447.1/64682, intron 9 of 11)	2	111429324	111699033	269710	2	541471	ENST00000644013.1	-15326	ENSG00000172965	MIR4435-2HG	MIR4435-2 host gene
chr2	111717342	111717696	355	*	Exon (ENST00000442243.1/ENST00000442243.1, exon 1 of 1)	2	111429324	111699033	269710	2	541471	ENST00000644013.1	-18309	ENSG00000172965	MIR4435-2HG	MIR4435-2 host gene
chr2	111722399	111722703	305	*	Intron (ENST00000643447.1/64682, intron 9 of 11)	2	111429324	111699033	269710	2	541471	ENST00000644013.1	-23366	ENSG00000172965	MIR4435-2HG	MIR4435-2 host gene
chr2	111734130	111734599	470	*	Intron (ENST00000643447.1/64682, intron 8 of 11)	2	111429324	111699033	269710	2	541471	ENST00000644013.1	-35097	ENSG00000172965	MIR4435-2HG	MIR4435-2 host gene
chr2	111804530	111804970	441	*	Intron (ENST00000427997.5/64682, intron 19 of 36)	2	111792371	111795040	2670	2	64682	ENST00000464695.1	-9490	ENSG00000153107	ANAPC1	anaphase promoting complex subunit 1
chr2	111811263	111812120	858	*	Intron (ENST00000427997.5/64682, intron 17 of 36)	2	111802533	111821756	19224	2	64682	ENST00000485325.1	9636	ENSG00000153107	ANAPC1	anaphase promoting complex subunit 1
chr2	111828897	111829206	310	*	Intron (ENST00000427997.5/64682, intron 10 of 36)	2	111802533	111821756	19224	2	64682	ENST00000485325.1	-7141	ENSG00000153107	ANAPC1	anaphase promoting complex subunit 1
chr2	111865971	111866544	574	*	Exon (ENST00000448785.1/ENST00000448785.1, exon 2 of 2)	2	111856378	111857065	688	2	64682	ENST00000482177.1	-8906	ENSG00000153107	ANAPC1	anaphase promoting complex subunit 1
chr2	111904374	111904679	306	*	Intron (ENST00000295408.9/10461, intron 1 of 18)	2	111898664	112029000	130337	1	10461	ENST00000439966.5	5710	ENSG00000153208	MERTK	MER proto-oncogene, tyrosine kinase
chr2	112022127	112022787	661	*	Promoter (2-3kb)	2	112019413	112028663	9251	1	10461	ENST00000449344.2	2714	ENSG00000153208	MERTK	MER proto-oncogene, tyrosine kinase
chr2	112052534	112053283	750	*	Promoter (1-2kb)	2	112055269	112119314	64046	1	84910	ENST00000283206.9	-1986	ENSG00000153214	TMEM87B	transmembrane protein 87B
chr2	112055284	112055708	425	*	Promoter (<=1kb)	2	112055617	112119273	63657	1	84910	ENST00000650799.1	0	ENSG00000153214	TMEM87B	transmembrane protein 87B
chr2	112138291	112139220	930	*	Promoter (<=1kb)	2	112138385	112188218	49834	1	129804	ENST00000331203.7	0	ENSG00000144152	FBLN7	fibulin 7
chr2	112156142	112156959	818	*	Promoter (2-3kb)	2	112159748	112187323	27576	1	129804	ENST00000441565.5	-2789	ENSG00000144152	FBLN7	fibulin 7
chr2	112177883	112178214	332	*	Exon (ENST00000472377.1/129804, exon 4 of 4)	2	112181883	112188199	6317	1	129804	ENST00000272559.4	-3669	ENSG00000144152	FBLN7	fibulin 7
chr2	112191246	112191570	325	*	Distal Intergenic	2	112181883	112188199	6317	1	129804	ENST00000272559.4	9363	ENSG00000144152	FBLN7	fibulin 7
chr2	112289468	112289887	420	*	Intron (ENST00000409871.6/376940, intron 1 of 11)	2	112299856	112312192	12337	1	376940	ENST00000476511.1	-9969	ENSG00000188177	ZC3H6	zinc finger CCCH-type containing 6
chr2	112291708	112292023	316	*	Intron (ENST00000409871.6/376940, intron 1 of 11)	2	112299856	112312192	12337	1	376940	ENST00000476511.1	-7833	ENSG00000188177	ZC3H6	zinc finger CCCH-type containing 6
chr2	112362239	112362547	309	*	Distal Intergenic	2	112332142	112334261	2120	1	376940	ENST00000502881.2	30097	ENSG00000188177	ZC3H6	zinc finger CCCH-type containing 6
chr2	112365471	112365863	393	*	Distal Intergenic	2	112332142	112334261	2120	1	376940	ENST00000502881.2	33329	ENSG00000188177	ZC3H6	zinc finger CCCH-type containing 6
chr2	112367524	112368116	593	*	Distal Intergenic	2	112400095	112401560	1466	2	727851	ENST00000482903.1	33444	ENSG00000169629	RGPD8	RANBP2 like and GRIP domain containing 8
chr2	112370289	112370604	316	*	Intron (ENST00000302558.8/727851, intron 22 of 22)	2	112400095	112401560	1466	2	727851	ENST00000482903.1	30956	ENSG00000169629	RGPD8	RANBP2 like and GRIP domain containing 8
chr2	112415484	112415823	340	*	Intron (ENST00000302558.8/727851, intron 6 of 22)	2	112390150	112422019	31870	2	727851	ENST00000522286.5	6196	ENSG00000169629	RGPD8	RANBP2 like and GRIP domain containing 8
chr2	112430612	112430931	320	*	Promoter (2-3kb)	2	112417777	112433519	15743	2	727851	ENST00000496537.1	2588	ENSG00000169629	RGPD8	RANBP2 like and GRIP domain containing 8
chr2	112434592	112435244	653	*	Promoter (<=1kb)	2	112370092	112434488	64397	2	727851	ENST00000409750.5	-104	ENSG00000169629	RGPD8	RANBP2 like and GRIP domain containing 8
chr2	112436497	112437037	541	*	Promoter (2-3kb)	2	112370092	112434488	64397	2	727851	ENST00000409750.5	-2009	ENSG00000169629	RGPD8	RANBP2 like and GRIP domain containing 8
chr2	112441505	112441854	350	*	Intron (ENST00000636053.1/ENST00000636053.1, intron 2 of 3)	2	112370092	112434488	64397	2	727851	ENST00000409750.5	-7017	ENSG00000169629	RGPD8	RANBP2 like and GRIP domain containing 8
chr2	112488573	112489010	438	*	Intron (ENST00000233336.7/150465, intron 2 of 6)	2	112482199	112483930	1732	1	150465	ENST00000485537.1	6374	ENSG00000114999	TTL	tubulin tyrosine ligase
chr2	112546609	112546974	366	*	Promoter (<=1kb)	2	112546934	112550908	3975	1	84172	ENST00000468475.1	0	ENSG00000125630	POLR1B	RNA polymerase I subunit B
chr2	112559659	112559986	328	*	Intron (ENST00000537335.5/84172, intron 6 of 11)	2	112564314	112572598	8285	1	84172	ENST00000484574.1	-4328	ENSG00000125630	POLR1B	RNA polymerase I subunit B
chr2	112586058	112586442	385	*	Promoter (1-2kb)	2	112584872	112589040	4169	1	84269	ENST00000469030.1	1186	ENSG00000125611	CHCHD5	coiled-coil-helix-coiled-coil-helix domain containing 5
chr2	112598066	112598500	435	*	Intron (ENST00000414784.1/ENST00000414784.1, intron 1 of 1)	2	112584872	112589040	4169	1	84269	ENST00000469030.1	13194	ENSG00000125611	CHCHD5	coiled-coil-helix-coiled-coil-helix domain containing 5
chr2	112618139	112618472	334	*	Distal Intergenic	2	112641846	112645346	3501	2	400999	ENST00000667014.1	26874		SLC20A1-DT	SLC20A1 divergent transcript
chr2	112632968	112633413	446	*	Distal Intergenic	2	112641846	112645346	3501	2	400999	ENST00000667014.1	11933		SLC20A1-DT	SLC20A1 divergent transcript
chr2	112634449	112635437	989	*	Distal Intergenic	2	112641846	112645346	3501	2	400999	ENST00000667014.1	9909		SLC20A1-DT	SLC20A1 divergent transcript
chr2	112639284	112639606	323	*	Distal Intergenic	2	112641846	112645346	3501	2	400999	ENST00000667014.1	5740		SLC20A1-DT	SLC20A1 divergent transcript
chr2	112675420	112675826	407	*	Distal Intergenic	2	112658363	112663825	5463	1	6574	ENST00000490674.1	17057	ENSG00000144136	SLC20A1	solute carrier family 20 member 1
chr2	112694156	112694579	424	*	Distal Intergenic	2	112721020	112739095	18076	1	284958	ENST00000688554.1	-26441	ENSG00000144130	NT5DC4	5'-nucleotidase domain containing 4
chr2	112723879	112724277	399	*	Promoter (<=1kb)	2	112722964	112731673	8710	1	284958	ENST00000497526.1	915	ENSG00000144130	NT5DC4	5'-nucleotidase domain containing 4
chr2	112726041	112726621	581	*	Promoter (<=1kb)	2	112726243	112727284	1042	1	284958	ENST00000462854.1	0	ENSG00000144130	NT5DC4	5'-nucleotidase domain containing 4
chr2	112727146	112727521	376	*	Promoter (<=1kb)	2	112726243	112727284	1042	1	284958	ENST00000462854.1	903	ENSG00000144130	NT5DC4	5'-nucleotidase domain containing 4
chr2	112743165	112743667	503	*	Intron (ENST00000302450.11/150468, intron 6 of 8)	2	112742431	112756074	13644	2	150468	ENST00000474331.1	12407	ENSG00000169607	CKAP2L	cytoskeleton associated protein 2 like
chr2	112776534	112777027	494	*	Intron (ENST00000263339.4/3552, intron 6 of 6)	2	112773925	112784493	10569	2	3552	ENST00000263339.4	7466	ENSG00000115008	IL1A	interleukin 1 alpha
chr2	112805379	112805924	546	*	Distal Intergenic	2	112773925	112784493	10569	2	3552	ENST00000263339.4	-20886	ENSG00000115008	IL1A	interleukin 1 alpha
chr2	112851663	112852014	352	*	Distal Intergenic	2	112832699	112836816	4118	2	3553	ENST00000418817.5	-14847	ENSG00000125538	IL1B	interleukin 1 beta
chr2	112913838	112914235	398	*	Promoter (<=1kb)	2	112912971	112918882	5912	1	27178	ENST00000353225.7	867	ENSG00000125571	IL37	interleukin 37
chr2	113050934	113051514	581	*	Promoter (1-2kb)	2	113022089	113052867	30779	2	27177	ENST00000259213.9	1353	ENSG00000136696	IL36B	interleukin 36 beta
chr2	113062190	113062758	569	*	Promoter (2-3kb)	2	113059387	113062677	3291	1	26525	ENST00000437409.2	2803	ENSG00000136695	IL36RN	interleukin 36 receptor antagonist
chr2	113092491	113092802	312	*	Distal Intergenic	2	113099315	113120080	20766	1	3557	ENST00000465812.6	-6513	ENSG00000136689	IL1RN	interleukin 1 receptor antagonist
chr2	113096268	113096589	322	*	Promoter (2-3kb)	2	113099315	113120080	20766	1	3557	ENST00000465812.6	-2726	ENSG00000136689	IL1RN	interleukin 1 receptor antagonist
chr2	113157669	113158045	377	*	Promoter (<=1kb)	2	113157325	113183044	25720	1	23550	ENST00000465917.1	344	ENSG00000125637	PSD4	pleckstrin and Sec7 domain containing 4
chr2	113172767	113173134	368	*	Promoter (<=1kb)	2	113173971	113209391	35421	1	23550	ENST00000245796.11	-837	ENSG00000125637	PSD4	pleckstrin and Sec7 domain containing 4
chr2	113182443	113183413	971	*	Promoter (1-2kb)	2	113185044	113201566	16523	1	23550	ENST00000409656.5	-1631	ENSG00000125637	PSD4	pleckstrin and Sec7 domain containing 4
chr2	113198374	113198756	383	*	Promoter (<=1kb)	2	113198558	113202912	4355	1	23550	ENST00000464559.1	0	ENSG00000125637	PSD4	pleckstrin and Sec7 domain containing 4
chr2	113202453	113202911	459	*	3' UTR	2	113198558	113202912	4355	1	23550	ENST00000464559.1	3895	ENSG00000125637	PSD4	pleckstrin and Sec7 domain containing 4
chr2	113210383	113210721	339	*	Promoter (<=1kb)	2	113211421	113238531	27111	1	654433	ENST00000662215.1	-700	ENSG00000189223	PAX8-AS1	PAX8 antisense RNA 1
chr2	113212312	113212835	524	*	Promoter (<=1kb)	2	113211522	113239690	28169	1	654433	ENST00000456685.5	790	ENSG00000189223	PAX8-AS1	PAX8 antisense RNA 1
chr2	113217650	113218128	479	*	Promoter (2-3kb)	2	113218469	113220477	2009	2	7849	ENST00000480684.1	2349	ENSG00000125618	PAX8	paired box 8
chr2	113232045	113232455	411	*	Promoter (2-3kb)	2	113235204	113272917	37714	1	654433	ENST00000556070.6	-2749	ENSG00000189223	PAX8-AS1	PAX8 antisense RNA 1
chr2	113276730	113277296	567	*	Promoter (1-2kb)	2	113241551	113278898	37348	2	7849	ENST00000554830.2	1602	ENSG00000125618	PAX8	paired box 8
chr2	113320054	113320397	344	*	Distal Intergenic	2	113325009	113430988	105980	1	101927400	ENST00000690999.1	-4612		LINC02966	long intergenic non-protein coding RNA 2966
chr2	113371642	113372448	807	*	Promoter (2-3kb)	2	113370392	113374994	4603	2	107985936	ENST00000691558.1	2546	ENSG00000289035	LOC107985936	uncharacterized LOC107985936
chr2	113395261	113395612	352	*	Intron (ENST00000690999.1/101927400, intron 2 of 3)	2	113370392	113374994	4603	2	107985936	ENST00000691558.1	-20267	ENSG00000289035	LOC107985936	uncharacterized LOC107985936
chr2	113497588	113497957	370	*	Promoter (<=1kb)	2	113498665	113501150	2486	1	200350	ENST00000306507.7	-708	ENSG00000184492	FOXD4L1	forkhead box D4 like 1
chr2	113500347	113500804	458	*	Promoter (1-2kb)	2	113498665	113501150	2486	1	200350	ENST00000306507.7	1682	ENSG00000184492	FOXD4L1	forkhead box D4 like 1
chr2	113503744	113504151	408	*	Distal Intergenic	2	113498665	113501150	2486	1	200350	ENST00000306507.7	5079	ENSG00000184492	FOXD4L1	forkhead box D4 like 1
chr2	113568010	113568393	384	*	Distal Intergenic	2	113577382	113578852	1471	1	654412	ENST00000432583.2	-8989	ENSG00000226516	FAM138B	family with sequence similarity 138 member B
chr2	113578467	113578793	327	*	Promoter (1-2kb)	2	113577382	113578852	1471	1	654412	ENST00000446648.6	1085	ENSG00000226516	FAM138B	family with sequence similarity 138 member B
chr2	113591235	113591948	714	*	Promoter (2-3kb)	2	113594176	113599043	4868	1	375260	ENST00000538033.2	-2228	ENSG00000146556	WASH2P	WASP family homolog 2, pseudogene
chr2	113595309	113595792	484	*	Promoter (1-2kb)	2	113594176	113599043	4868	1	375260	ENST00000538033.2	1133	ENSG00000146556	WASH2P	WASP family homolog 2, pseudogene
chr2	113597575	113598600	1026	*	Promoter (2-3kb)	2	113599036	113601261	2226	2	84771	ENST00000437401.1	2661	ENSG00000223972	DDX11L2	DEAD/H-box helicase 11 like 2 (pseudogene)
chr2	113605109	113605415	307	*	Distal Intergenic	2	113599036	113601261	2226	2	84771	ENST00000437401.1	-3848	ENSG00000223972	DDX11L2	DEAD/H-box helicase 11 like 2 (pseudogene)
chr2	113712302	113712640	339	*	3' UTR	2	113714647	113719244	4598	2	80255	ENST00000420066.1	6604	ENSG00000115084	SLC35F5	solute carrier family 35 member F5
chr2	113812734	113813201	468	*	Distal Intergenic	2	113831049	113831727	679	2	101060091	ENST00000420579.1	18526		ACTR3-AS1	ACTR3 antisense RNA 1
chr2	113903431	113903854	424	*	Intron (ENST00000443297.5/10096, intron 1 of 3)	2	113879754	113891020	11267	2	101060091	ENST00000687580.1	-12411		ACTR3-AS1	ACTR3 antisense RNA 1
chr2	114829476	114829874	399	*	Intron (ENST00000436732.5/57628, intron 1 of 4)	2	114828432	114833548	5117	2	101927591	ENST00000417844.1	3674	ENSG00000231538	DPP10-AS3	DPP10 antisense RNA 3
chr2	115360866	115361188	323	*	Intron (ENST00000436732.5/57628, intron 4 of 4)	2	115440872	115739765	298894	1	57628	ENST00000488208.1	-79684	ENSG00000175497	DPP10	dipeptidyl peptidase like 10
chr2	115804776	115805804	1029	*	Intron (ENST00000410059.6/57628, intron 19 of 25)	2	115814663	115836682	22020	1	57628	ENST00000473362.1	-8859	ENSG00000175497	DPP10	dipeptidyl peptidase like 10
chr2	116203860	116204196	337	*	Distal Intergenic	2	115814663	115836682	22020	1	57628	ENST00000473362.1	389197	ENSG00000175497	DPP10	dipeptidyl peptidase like 10
chr2	116484577	116485318	742	*	Distal Intergenic	2	115814663	115836682	22020	1	57628	ENST00000473362.1	669914	ENSG00000175497	DPP10	dipeptidyl peptidase like 10
chr2	117623668	117624021	354	*	Distal Intergenic	2	117814691	117832377	17687	1	8886	ENST00000263239.7	-190670	ENSG00000088205	DDX18	DEAD-box helicase 18
chr2	117798965	117799300	336	*	Intron (ENST00000656175.1/ENST00000656175.1, intron 1 of 2)	2	117814691	117832377	17687	1	8886	ENST00000263239.7	-15391	ENSG00000088205	DDX18	DEAD-box helicase 18
chr2	117844130	117844523	394	*	Distal Intergenic	2	117836501	117839252	2752	1	107985939	ENST00000668696.1	7629		LOC107985939	uncharacterized LOC107985939
chr2	117858804	117859653	850	*	Promoter (<=1kb)	2	117860333	117934942	74610	1	101929908	ENST00000434708.1	-680		LOC101929908	uncharacterized LOC101929908
chr2	117921516	117921862	347	*	Exon (ENST00000434708.1/101929908, exon 4 of 8)	2	117931043	117935838	4796	2	54520	ENST00000474546.1	13976	ENSG00000125633	CCDC93	coiled-coil domain containing 93
chr2	118142214	118142793	580	*	Intron (ENST00000414886.5/100506797, intron 3 of 3)	2	118106659	118108467	1809	1	51141	ENST00000479999.1	35555	ENSG00000125629	INSIG2	insulin induced gene 2
chr2	118142214	118142793	580	*	Intron (ENST00000414886.5/100506797, intron 3 of 3)	2	118106659	118108467	1809	1	51141	ENST00000479999.1	35555	ENSG00000125629	INSIG2	insulin induced gene 2
chr2	118224480	118224800	321	*	Promoter (2-3kb)	2	118182939	118222250	39312	2	100506797	ENST00000647942.1	-2230	ENSG00000226856	THORLNC	testis associated oncogenic lncRNA
chr2	118753189	118753635	447	*	Distal Intergenic	2	118843235	118844352	1118	2	2019	ENST00000546667.1	90717	ENSG00000163064	EN1	engrailed homeobox 1
chr2	118806918	118807331	414	*	Intron (ENST00000557729.2/ENST00000557729.2, intron 2 of 3)	2	118843235	118844352	1118	2	2019	ENST00000546667.1	37021	ENSG00000163064	EN1	engrailed homeobox 1
chr2	118814369	118814724	356	*	Intron (ENST00000557729.2/ENST00000557729.2, intron 2 of 3)	2	118843235	118844352	1118	2	2019	ENST00000546667.1	29628	ENSG00000163064	EN1	engrailed homeobox 1
chr2	118833648	118834116	469	*	Exon (ENST00000584273.1/ENST00000584273.1, exon 3 of 3)	2	118843235	118844352	1118	2	2019	ENST00000546667.1	10236	ENSG00000163064	EN1	engrailed homeobox 1
chr2	118843184	118843769	586	*	Promoter (<=1kb)	2	118843235	118844352	1118	2	2019	ENST00000546667.1	583	ENSG00000163064	EN1	engrailed homeobox 1
chr2	118875305	118875717	413	*	Distal Intergenic	2	118842171	118847648	5478	2	2019	ENST00000295206.7	-27657	ENSG00000163064	EN1	engrailed homeobox 1
chr2	118900929	118901271	343	*	Distal Intergenic	2	118942194	118994660	52467	1	8685	ENST00000327097.5	-40923	ENSG00000019169	MARCO	macrophage receptor with collagenous structure
chr2	118970195	118970859	665	*	Exon (ENST00000327097.5/8685, exon 3 of 17)	2	118993017	118994658	1642	1	8685	ENST00000494979.1	-22158	ENSG00000019169	MARCO	macrophage receptor with collagenous structure
chr2	119022305	119022781	477	*	Distal Intergenic	2	118993017	118994658	1642	1	8685	ENST00000494979.1	29288	ENSG00000019169	MARCO	macrophage receptor with collagenous structure
chr2	119117446	119117851	406	*	Distal Intergenic	2	119156243	119158751	2509	2	165257	ENST00000272520.4	40900	ENSG00000144119	C1QL2	complement C1q like 2
chr2	119135335	119136205	871	*	Distal Intergenic	2	119156243	119158751	2509	2	165257	ENST00000272520.4	22546	ENSG00000144119	C1QL2	complement C1q like 2
chr2	119139163	119139725	563	*	Distal Intergenic	2	119156243	119158751	2509	2	165257	ENST00000272520.4	19026	ENSG00000144119	C1QL2	complement C1q like 2
chr2	119201491	119201941	451	*	Distal Intergenic	2	119223831	119265652	41822	1	55240	ENST00000393106.6	-21890	ENSG00000115107	STEAP3	STEAP3 metalloreductase
chr2	119205624	119205965	342	*	Distal Intergenic	2	119223831	119265652	41822	1	55240	ENST00000393106.6	-17866	ENSG00000115107	STEAP3	STEAP3 metalloreductase
chr2	119212084	119212539	456	*	Distal Intergenic	2	119223831	119265652	41822	1	55240	ENST00000393106.6	-11292	ENSG00000115107	STEAP3	STEAP3 metalloreductase
chr2	119222499	119222808	310	*	Promoter (1-2kb)	2	119223831	119265652	41822	1	55240	ENST00000393106.6	-1023	ENSG00000115107	STEAP3	STEAP3 metalloreductase
chr2	119233940	119234901	962	*	Intron (ENST00000393106.6/55240, intron 1 of 5)	2	119223853	119263698	39846	1	55240	ENST00000409811.5	10087	ENSG00000115107	STEAP3	STEAP3 metalloreductase
chr2	119238658	119239036	379	*	Intron (ENST00000393106.6/55240, intron 1 of 5)	2	119244422	119249071	4650	2	100874111	ENST00000454260.1	10035	ENSG00000229867	STEAP3-AS1	STEAP3 antisense RNA 1
chr2	119367074	119367736	663	*	Promoter (<=1kb)	2	119367081	119372454	5374	1	1622	ENST00000460901.1	0	ENSG00000155368	DBI	diazepam binding inhibitor, acyl-CoA binding protein
chr2	119387696	119388034	339	*	Distal Intergenic	2	119370217	119372500	2284	1	1622	ENST00000475783.1	17479	ENSG00000155368	DBI	diazepam binding inhibitor, acyl-CoA binding protein
chr2	119395024	119395359	336	*	Distal Intergenic	2	119370217	119372500	2284	1	1622	ENST00000475783.1	24807	ENSG00000155368	DBI	diazepam binding inhibitor, acyl-CoA binding protein
chr2	119424417	119424943	527	*	Distal Intergenic	2	119429901	119437599	7699	1	140738	ENST00000409826.1	-4958	ENSG00000171227	TMEM37	transmembrane protein 37
chr2	119476020	119476956	937	*	Promoter (<=1kb)	2	119476428	119487330	10903	1	107105282	ENST00000457436.2	0	ENSG00000231013	SCTR-AS1	SCTR antisense RNA 1
chr2	119482241	119482825	585	*	Promoter (2-3kb)	2	119439845	119479889	40045	2	6344	ENST00000485440.1	-2352	ENSG00000080293	SCTR	secretin receptor
chr2	119489947	119490392	446	*	Intron (ENST00000019103.8/6344, intron 2 of 12)	2	119439845	119479889	40045	2	6344	ENST00000485440.1	-10058	ENSG00000080293	SCTR	secretin receptor
chr2	119491324	119491728	405	*	Intron (ENST00000019103.8/6344, intron 2 of 12)	2	119439845	119479889	40045	2	6344	ENST00000485440.1	-11435	ENSG00000080293	SCTR	secretin receptor
chr2	119523475	119524288	814	*	Promoter (<=1kb)	2	119439843	119524483	84641	2	6344	ENST00000019103.8	195	ENSG00000080293	SCTR	secretin receptor
chr2	119595617	119596418	802	*	Intron (ENST00000295220.10/200373, intron 7 of 24)	2	119602663	119627752	25090	1	200373	ENST00000597189.1	-6245	ENSG00000163075	CFAP221	cilia and flagella associated protein 221
chr2	119627650	119627967	318	*	Promoter (1-2kb)	2	119629942	119639872	9931	1	200373	ENST00000600951.1	-1975	ENSG00000163075	CFAP221	cilia and flagella associated protein 221
chr2	119678372	119678895	524	*	Promoter (<=1kb)	2	119679167	119682118	2952	1	80775	ENST00000401466.5	-272	ENSG00000144120	TMEM177	transmembrane protein 177
chr2	119681341	119681698	358	*	Promoter (2-3kb)	2	119679203	119686507	7305	1	80775	ENST00000409951.1	2138	ENSG00000144120	TMEM177	transmembrane protein 177
chr2	119696754	119697238	485	*	Distal Intergenic	2	119679203	119686507	7305	1	80775	ENST00000409951.1	17551	ENSG00000144120	TMEM177	transmembrane protein 177
chr2	119782133	119782447	315	*	Intron (ENST00000263708.7/5775, intron 1 of 26)	2	119760275	119882579	122305	1	5775	ENST00000485247.1	21858	ENSG00000088179	PTPN4	protein tyrosine phosphatase non-receptor type 4
chr2	119822328	119822639	312	*	Intron (ENST00000263708.7/5775, intron 2 of 26)	2	119877323	119934960	57638	1	5775	ENST00000433888.5	-54684	ENSG00000088179	PTPN4	protein tyrosine phosphatase non-receptor type 4
chr2	119997856	119998370	515	*	Distal Intergenic	2	120013077	120175861	162785	1	57669	ENST00000443902.6	-14707	ENSG00000115109	EPB41L5	erythrocyte membrane protein band 4.1 like 5
chr2	120068030	120068335	306	*	Intron (ENST00000443902.6/57669, intron 3 of 23)	2	120090483	120101627	11145	1	57669	ENST00000489017.5	-22148	ENSG00000115109	EPB41L5	erythrocyte membrane protein band 4.1 like 5
chr2	120197531	120197886	356	*	Intron (ENST00000455707.1/ENST00000455707.1, intron 1 of 2)	2	120217479	120223400	5922	2	79134	ENST00000426077.3	25514	ENSG00000226479	TMEM185B	transmembrane protein 185B
chr2	120204425	120205053	629	*	Intron (ENST00000455707.1/ENST00000455707.1, intron 1 of 2)	2	120217479	120223400	5922	2	79134	ENST00000426077.3	18347	ENSG00000226479	TMEM185B	transmembrane protein 185B
chr2	120206174	120207133	960	*	Intron (ENST00000455707.1/ENST00000455707.1, intron 1 of 2)	2	120217479	120223400	5922	2	79134	ENST00000426077.3	16267	ENSG00000226479	TMEM185B	transmembrane protein 185B
chr2	120209711	120210188	478	*	Intron (ENST00000455707.1/ENST00000455707.1, intron 1 of 2)	2	120217479	120223400	5922	2	79134	ENST00000426077.3	13212	ENSG00000226479	TMEM185B	transmembrane protein 185B
chr2	120233984	120234439	456	*	Distal Intergenic	2	120240064	120289705	49642	1	5899	ENST00000447591.5	-5625	ENSG00000144118	RALB	RAS like proto-oncogene B
chr2	120235696	120236949	1254	*	Distal Intergenic	2	120240064	120289705	49642	1	5899	ENST00000447591.5	-3115	ENSG00000144118	RALB	RAS like proto-oncogene B
chr2	120252863	120253185	323	*	Promoter (<=1kb)	2	120252875	120294676	41802	1	5899	ENST00000470417.1	0	ENSG00000144118	RALB	RAS like proto-oncogene B
chr2	120315455	120315763	309	*	Distal Intergenic	2	120346136	120351803	5668	1	3625	ENST00000295228.4	-30373	ENSG00000163083	INHBB	inhibin subunit beta B
chr2	120319333	120320066	734	*	Intron (ENST00000437837.1/ENST00000437837.1, intron 1 of 2)	2	120346136	120351803	5668	1	3625	ENST00000295228.4	-26070	ENSG00000163083	INHBB	inhibin subunit beta B
chr2	120322497	120322827	331	*	Intron (ENST00000437837.1/ENST00000437837.1, intron 1 of 2)	2	120346136	120351803	5668	1	3625	ENST00000295228.4	-23309	ENSG00000163083	INHBB	inhibin subunit beta B
chr2	120323806	120324635	830	*	Intron (ENST00000437837.1/ENST00000437837.1, intron 1 of 2)	2	120346136	120351803	5668	1	3625	ENST00000295228.4	-21501	ENSG00000163083	INHBB	inhibin subunit beta B
chr2	120349107	120349565	459	*	Promoter (2-3kb)	2	120346136	120351803	5668	1	3625	ENST00000295228.4	2971	ENSG00000163083	INHBB	inhibin subunit beta B
chr2	120356866	120357882	1017	*	Distal Intergenic	2	120346136	120351803	5668	1	3625	ENST00000295228.4	10730	ENSG00000163083	INHBB	inhibin subunit beta B
chr2	120361789	120362283	495	*	Distal Intergenic	2	120346136	120351803	5668	1	3625	ENST00000295228.4	15653	ENSG00000163083	INHBB	inhibin subunit beta B
chr2	120383745	120384168	424	*	Distal Intergenic	2	120346136	120351803	5668	1	3625	ENST00000295228.4	37609	ENSG00000163083	INHBB	inhibin subunit beta B
chr2	120441278	120441632	355	*	Distal Intergenic	2	120464335	120466218	1884	2	84931	ENST00000622953.1	24586	ENSG00000280409	LINC01101	long intergenic non-protein coding RNA 1101
chr2	120509894	120510544	651	*	Distal Intergenic	2	120542909	120544326	1418	2	105373585	ENST00000413991.1	33782		LOC105373585	uncharacterized LOC105373585
chr2	120511004	120511314	311	*	Distal Intergenic	2	120542909	120544326	1418	2	105373585	ENST00000413991.1	33012		LOC105373585	uncharacterized LOC105373585
chr2	120541440	120542008	569	*	Promoter (2-3kb)	2	120542909	120544326	1418	2	105373585	ENST00000413991.1	2318		LOC105373585	uncharacterized LOC105373585
chr2	120546006	120546359	354	*	Promoter (<=1kb)	2	120542905	120545249	2345	2	105373585	ENST00000655876.1	-757		LOC105373585	uncharacterized LOC105373585
chr2	120560914	120561448	535	*	Promoter (2-3kb)	2	120552781	120558119	5339	2	105373585	ENST00000432474.2	-2795		LOC105373585	uncharacterized LOC105373585
chr2	120562724	120563413	690	*	Distal Intergenic	2	120552781	120558119	5339	2	105373585	ENST00000432474.2	-4605		LOC105373585	uncharacterized LOC105373585
chr2	120578761	120579503	743	*	Distal Intergenic	2	120552781	120558119	5339	2	105373585	ENST00000432474.2	-20642		LOC105373585	uncharacterized LOC105373585
chr2	120597793	120598135	343	*	Distal Intergenic	2	120552781	120558119	5339	2	105373585	ENST00000432474.2	-39674		LOC105373585	uncharacterized LOC105373585
chr2	120608209	120608905	697	*	Distal Intergenic	2	120552781	120558119	5339	2	105373585	ENST00000432474.2	-50090		LOC105373585	uncharacterized LOC105373585
chr2	120623100	120623685	586	*	Distal Intergenic	2	120552781	120558119	5339	2	105373585	ENST00000432474.2	-64981		LOC105373585	uncharacterized LOC105373585
chr2	120624539	120624917	379	*	Distal Intergenic	2	120552781	120558119	5339	2	105373585	ENST00000432474.2	-66420		LOC105373585	uncharacterized LOC105373585
chr2	120643726	120644144	419	*	Distal Intergenic	2	120552781	120558119	5339	2	105373585	ENST00000432474.2	-85607		LOC105373585	uncharacterized LOC105373585
chr2	120644590	120644903	314	*	Distal Intergenic	2	120552781	120558119	5339	2	105373585	ENST00000432474.2	-86471		LOC105373585	uncharacterized LOC105373585
chr2	120648514	120649018	505	*	Distal Intergenic	2	120735623	120951445	215823	1	2736	ENST00000482119.6	-86605	ENSG00000074047	GLI2	GLI family zinc finger 2
chr2	120670588	120671076	489	*	Distal Intergenic	2	120735623	120951445	215823	1	2736	ENST00000482119.6	-64547	ENSG00000074047	GLI2	GLI family zinc finger 2
chr2	120670588	120671076	489	*	Distal Intergenic	2	120735623	120951445	215823	1	2736	ENST00000482119.6	-64547	ENSG00000074047	GLI2	GLI family zinc finger 2
chr2	120673310	120673924	615	*	Distal Intergenic	2	120735623	120951445	215823	1	2736	ENST00000482119.6	-61699	ENSG00000074047	GLI2	GLI family zinc finger 2
chr2	120685495	120685813	319	*	Distal Intergenic	2	120735623	120951445	215823	1	2736	ENST00000482119.6	-49810	ENSG00000074047	GLI2	GLI family zinc finger 2
chr2	120686210	120686554	345	*	Distal Intergenic	2	120735623	120951445	215823	1	2736	ENST00000482119.6	-49069	ENSG00000074047	GLI2	GLI family zinc finger 2
chr2	120712561	120713254	694	*	Distal Intergenic	2	120735623	120951445	215823	1	2736	ENST00000482119.6	-22369	ENSG00000074047	GLI2	GLI family zinc finger 2
chr2	120720836	120721152	317	*	Distal Intergenic	2	120735623	120951445	215823	1	2736	ENST00000482119.6	-14471	ENSG00000074047	GLI2	GLI family zinc finger 2
chr2	120730499	120730961	463	*	Distal Intergenic	2	120735623	120951445	215823	1	2736	ENST00000482119.6	-4662	ENSG00000074047	GLI2	GLI family zinc finger 2
chr2	120734923	120735662	740	*	Promoter (<=1kb)	2	120735623	120951445	215823	1	2736	ENST00000482119.6	0	ENSG00000074047	GLI2	GLI family zinc finger 2
chr2	120737202	120737520	319	*	Promoter (1-2kb)	2	120735868	120992653	256786	1	2736	ENST00000361492.9	1334	ENSG00000074047	GLI2	GLI family zinc finger 2
chr2	120740746	120741084	339	*	Intron (ENST00000482119.6/2736, intron 1 of 3)	2	120735868	120992653	256786	1	2736	ENST00000361492.9	4878	ENSG00000074047	GLI2	GLI family zinc finger 2
chr2	120758004	120759093	1090	*	Intron (ENST00000482119.6/2736, intron 1 of 3)	2	120735868	120992653	256786	1	2736	ENST00000361492.9	22136	ENSG00000074047	GLI2	GLI family zinc finger 2
chr2	120762604	120763135	532	*	Intron (ENST00000482119.6/2736, intron 1 of 3)	2	120735868	120992653	256786	1	2736	ENST00000361492.9	26736	ENSG00000074047	GLI2	GLI family zinc finger 2
chr2	120768709	120769225	517	*	Intron (ENST00000482119.6/2736, intron 1 of 3)	2	120792283	120991380	199098	1	2736	ENST00000341310.10	-23058	ENSG00000074047	GLI2	GLI family zinc finger 2
chr2	120770716	120771371	656	*	Intron (ENST00000482119.6/2736, intron 1 of 3)	2	120792283	120991380	199098	1	2736	ENST00000341310.10	-20912	ENSG00000074047	GLI2	GLI family zinc finger 2
chr2	120776409	120776816	408	*	Intron (ENST00000482119.6/2736, intron 1 of 3)	2	120792283	120991380	199098	1	2736	ENST00000341310.10	-15467	ENSG00000074047	GLI2	GLI family zinc finger 2
chr2	120813269	120813669	401	*	Intron (ENST00000482119.6/2736, intron 2 of 3)	2	120797345	120975034	177690	1	2736	ENST00000433812.1	15924	ENSG00000074047	GLI2	GLI family zinc finger 2
chr2	120824200	120824783	584	*	Intron (ENST00000482119.6/2736, intron 2 of 3)	2	120797345	120975034	177690	1	2736	ENST00000433812.1	26855	ENSG00000074047	GLI2	GLI family zinc finger 2
chr2	120825460	120825903	444	*	Intron (ENST00000482119.6/2736, intron 2 of 3)	2	120797345	120975034	177690	1	2736	ENST00000433812.1	28115	ENSG00000074047	GLI2	GLI family zinc finger 2
chr2	120847998	120848319	322	*	Intron (ENST00000482119.6/2736, intron 2 of 3)	2	120797345	120975034	177690	1	2736	ENST00000433812.1	50653	ENSG00000074047	GLI2	GLI family zinc finger 2
chr2	120856420	120856771	352	*	Intron (ENST00000482119.6/2736, intron 2 of 3)	2	120797345	120975034	177690	1	2736	ENST00000433812.1	59075	ENSG00000074047	GLI2	GLI family zinc finger 2
chr2	120859932	120860754	823	*	Intron (ENST00000482119.6/2736, intron 2 of 3)	2	120797345	120975034	177690	1	2736	ENST00000433812.1	62587	ENSG00000074047	GLI2	GLI family zinc finger 2
chr2	120861277	120861803	527	*	Intron (ENST00000482119.6/2736, intron 2 of 3)	2	120797345	120975034	177690	1	2736	ENST00000433812.1	63932	ENSG00000074047	GLI2	GLI family zinc finger 2
chr2	120867655	120868163	509	*	Intron (ENST00000482119.6/2736, intron 2 of 3)	2	120797345	120975034	177690	1	2736	ENST00000433812.1	70310	ENSG00000074047	GLI2	GLI family zinc finger 2
chr2	120871192	120871578	387	*	Intron (ENST00000482119.6/2736, intron 2 of 3)	2	120797345	120975034	177690	1	2736	ENST00000433812.1	73847	ENSG00000074047	GLI2	GLI family zinc finger 2
chr2	120887810	120888173	364	*	Intron (ENST00000482119.6/2736, intron 2 of 3)	2	120797345	120975034	177690	1	2736	ENST00000433812.1	90465	ENSG00000074047	GLI2	GLI family zinc finger 2
chr2	120892339	120892756	418	*	Intron (ENST00000482119.6/2736, intron 2 of 3)	2	120797345	120975034	177690	1	2736	ENST00000433812.1	94994	ENSG00000074047	GLI2	GLI family zinc finger 2
chr2	120898933	120899237	305	*	Intron (ENST00000482119.6/2736, intron 2 of 3)	2	120797345	120975034	177690	1	2736	ENST00000433812.1	101588	ENSG00000074047	GLI2	GLI family zinc finger 2
chr2	120903712	120904460	749	*	Intron (ENST00000482119.6/2736, intron 2 of 3)	2	120797345	120975034	177690	1	2736	ENST00000433812.1	106367	ENSG00000074047	GLI2	GLI family zinc finger 2
chr2	120906626	120907336	711	*	Intron (ENST00000482119.6/2736, intron 2 of 3)	2	120797345	120975034	177690	1	2736	ENST00000433812.1	109281	ENSG00000074047	GLI2	GLI family zinc finger 2
chr2	120916022	120916578	557	*	Intron (ENST00000482119.6/2736, intron 2 of 3)	2	120797345	120975034	177690	1	2736	ENST00000433812.1	118677	ENSG00000074047	GLI2	GLI family zinc finger 2
chr2	120919517	120920239	723	*	Intron (ENST00000482119.6/2736, intron 2 of 3)	2	120797345	120975034	177690	1	2736	ENST00000433812.1	122172	ENSG00000074047	GLI2	GLI family zinc finger 2
chr2	120921106	120921664	559	*	Intron (ENST00000482119.6/2736, intron 2 of 3)	2	120797345	120975034	177690	1	2736	ENST00000433812.1	123761	ENSG00000074047	GLI2	GLI family zinc finger 2
chr2	120926667	120927497	831	*	Exon (ENST00000482119.6/2736, exon 3 of 4)	2	120797345	120975034	177690	1	2736	ENST00000433812.1	129322	ENSG00000074047	GLI2	GLI family zinc finger 2
chr2	120969619	120970143	525	*	Intron (ENST00000361492.9/2736, intron 6 of 13)	2	120797345	120975034	177690	1	2736	ENST00000433812.1	172274	ENSG00000074047	GLI2	GLI family zinc finger 2
chr2	120992993	120994060	1068	*	Distal Intergenic	2	120797345	120975034	177690	1	2736	ENST00000433812.1	195648	ENSG00000074047	GLI2	GLI family zinc finger 2
chr2	121018434	121019600	1167	*	Distal Intergenic	2	121224164	121234274	10111	2	29842	ENST00000464621.1	214674	ENSG00000115112	TFCP2L1	transcription factor CP2 like 1
chr2	121072304	121072610	307	*	Distal Intergenic	2	121224164	121234274	10111	2	29842	ENST00000464621.1	161664	ENSG00000115112	TFCP2L1	transcription factor CP2 like 1
chr2	121155530	121156046	517	*	Distal Intergenic	2	121224164	121234274	10111	2	29842	ENST00000464621.1	78228	ENSG00000115112	TFCP2L1	transcription factor CP2 like 1
chr2	121192683	121193152	470	*	Distal Intergenic	2	121224164	121234274	10111	2	29842	ENST00000464621.1	41122	ENSG00000115112	TFCP2L1	transcription factor CP2 like 1
chr2	121195220	121195774	555	*	Distal Intergenic	2	121224164	121234274	10111	2	29842	ENST00000464621.1	38500	ENSG00000115112	TFCP2L1	transcription factor CP2 like 1
chr2	121198526	121199402	877	*	Distal Intergenic	2	121224164	121234274	10111	2	29842	ENST00000464621.1	34872	ENSG00000115112	TFCP2L1	transcription factor CP2 like 1
chr2	121201115	121201713	599	*	Distal Intergenic	2	121224164	121234274	10111	2	29842	ENST00000464621.1	32561	ENSG00000115112	TFCP2L1	transcription factor CP2 like 1
chr2	121202725	121203289	565	*	Distal Intergenic	2	121224164	121234274	10111	2	29842	ENST00000464621.1	30985	ENSG00000115112	TFCP2L1	transcription factor CP2 like 1
chr2	121208942	121209357	416	*	Distal Intergenic	2	121224164	121234274	10111	2	29842	ENST00000464621.1	24917	ENSG00000115112	TFCP2L1	transcription factor CP2 like 1
chr2	121210706	121211192	487	*	Distal Intergenic	2	121224164	121234274	10111	2	29842	ENST00000464621.1	23082	ENSG00000115112	TFCP2L1	transcription factor CP2 like 1
chr2	121213667	121214434	768	*	Distal Intergenic	2	121224164	121234274	10111	2	29842	ENST00000464621.1	19840	ENSG00000115112	TFCP2L1	transcription factor CP2 like 1
chr2	121216797	121217114	318	*	3' UTR	2	121224164	121234274	10111	2	29842	ENST00000464621.1	17160	ENSG00000115112	TFCP2L1	transcription factor CP2 like 1
chr2	121218444	121218826	383	*	3' UTR	2	121224164	121234274	10111	2	29842	ENST00000464621.1	15448	ENSG00000115112	TFCP2L1	transcription factor CP2 like 1
chr2	121255773	121256140	368	*	Intron (ENST00000263707.6/29842, intron 2 of 14)	2	121224164	121234274	10111	2	29842	ENST00000464621.1	-21499	ENSG00000115112	TFCP2L1	transcription factor CP2 like 1
chr2	121256813	121257661	849	*	Intron (ENST00000263707.6/29842, intron 2 of 14)	2	121224164	121234274	10111	2	29842	ENST00000464621.1	-22539	ENSG00000115112	TFCP2L1	transcription factor CP2 like 1
chr2	121265560	121266476	917	*	Intron (ENST00000263707.6/29842, intron 2 of 14)	2	121216587	121285202	68616	2	29842	ENST00000263707.6	18726	ENSG00000115112	TFCP2L1	transcription factor CP2 like 1
chr2	121293561	121294049	489	*	Distal Intergenic	2	121216587	121285202	68616	2	29842	ENST00000263707.6	-8359	ENSG00000115112	TFCP2L1	transcription factor CP2 like 1
chr2	121330551	121331315	765	*	Distal Intergenic	2	121216587	121285202	68616	2	29842	ENST00000263707.6	-45349	ENSG00000115112	TFCP2L1	transcription factor CP2 like 1
chr2	121341073	121341403	331	*	Intron (ENST00000452274.7/23332, intron 32 of 32)	2	121364119	121388076	23958	2	23332	ENST00000472776.1	46673	ENSG00000074054	CLASP1	cytoplasmic linker associated protein 1
chr2	121433064	121433380	317	*	Intron (ENST00000452274.7/23332, intron 12 of 32)	2	121407519	121427470	19952	2	23332	ENST00000463621.3	-5594	ENSG00000074054	CLASP1	cytoplasmic linker associated protein 1
chr2	121581423	121582110	688	*	Intron (ENST00000455322.7/23332, intron 2 of 38)	2	121530881	121531007	127	1	100151683	ENST00000580972.1	50542	ENSG00000264229	RNU4ATAC	RNA, U4atac small nuclear
chr2	121593455	121593931	477	*	Intron (ENST00000455322.7/23332, intron 2 of 38)	2	121649320	121728559	79240	1	254128	ENST00000667483.1	-55389	ENSG00000236859	NIFK-AS1	NIFK antisense RNA 1
chr2	121599010	121599406	397	*	Intron (ENST00000455322.7/23332, intron 2 of 38)	2	121649320	121728559	79240	1	254128	ENST00000667483.1	-49914	ENSG00000236859	NIFK-AS1	NIFK antisense RNA 1
chr2	121606836	121607383	548	*	Intron (ENST00000455322.7/23332, intron 1 of 38)	2	121649320	121728559	79240	1	254128	ENST00000667483.1	-41937	ENSG00000236859	NIFK-AS1	NIFK antisense RNA 1
chr2	121692748	121693276	529	*	Intron (ENST00000667483.1/254128, intron 3 of 4)	2	121705709	121728562	22854	1	254128	ENST00000658781.1	-12433	ENSG00000236859	NIFK-AS1	NIFK antisense RNA 1
chr2	121723761	121724259	499	*	Intron (ENST00000667483.1/254128, intron 4 of 4)	2	121727731	121728599	869	2	84365	ENST00000498570.1	4340	ENSG00000155438	NIFK	nucleolar protein interacting with the FHA domain of MKI67
chr2	121737796	121738138	343	*	Promoter (<=1kb)	2	121737103	121765218	28116	1	7247	ENST00000455432.5	693	ENSG00000211460	TSN	translin
chr2	121794554	121795210	657	*	Promoter (2-3kb)	2	121792366	121809957	17592	1	101927801	ENST00000657005.1	2188	ENSG00000224655	LINC01823	long intergenic non-protein coding RNA 1823
chr2	121795933	121796288	356	*	Exon (ENST00000661690.1/101927801, exon 4 of 5)	2	121792366	121809957	17592	1	101927801	ENST00000657005.1	3567	ENSG00000224655	LINC01823	long intergenic non-protein coding RNA 1823
chr2	121806843	121807434	592	*	Intron (ENST00000661690.1/101927801, intron 4 of 4)	2	121792366	121809957	17592	1	101927801	ENST00000657005.1	14477	ENSG00000224655	LINC01823	long intergenic non-protein coding RNA 1823
chr2	121887454	121887830	377	*	Distal Intergenic	2	121902501	122887691	985191	1	105373595	ENST00000657880.1	-14671		LOC105373595	uncharacterized LOC105373595
chr2	121896994	121897580	587	*	Distal Intergenic	2	121902501	122887691	985191	1	105373595	ENST00000657880.1	-4921		LOC105373595	uncharacterized LOC105373595
chr2	121962905	121963562	658	*	Intron (ENST00000657880.1/105373595, intron 2 of 8)	2	121902501	122887691	985191	1	105373595	ENST00000657880.1	60404		LOC105373595	uncharacterized LOC105373595
chr2	122009460	122009950	491	*	Intron (ENST00000657880.1/105373595, intron 2 of 8)	2	121902501	122887691	985191	1	105373595	ENST00000657880.1	106959		LOC105373595	uncharacterized LOC105373595
chr2	122012303	122012622	320	*	Intron (ENST00000657880.1/105373595, intron 2 of 8)	2	121902501	122887691	985191	1	105373595	ENST00000657880.1	109802		LOC105373595	uncharacterized LOC105373595
chr2	122017886	122018282	397	*	Intron (ENST00000657880.1/105373595, intron 2 of 8)	2	121902501	122887691	985191	1	105373595	ENST00000657880.1	115385		LOC105373595	uncharacterized LOC105373595
chr2	122027517	122028142	626	*	Intron (ENST00000657880.1/105373595, intron 2 of 8)	2	121902501	122887691	985191	1	105373595	ENST00000657880.1	125016		LOC105373595	uncharacterized LOC105373595
chr2	122027517	122028142	626	*	Intron (ENST00000657880.1/105373595, intron 2 of 8)	2	121902501	122887691	985191	1	105373595	ENST00000657880.1	125016		LOC105373595	uncharacterized LOC105373595
chr2	122229389	122229791	403	*	Intron (ENST00000657880.1/105373595, intron 3 of 8)	2	122503366	122505118	1753	2	105373593	ENST00000654765.1	275327		LOC105373593	uncharacterized LOC105373593
chr2	122351798	122352132	335	*	Intron (ENST00000657880.1/105373595, intron 3 of 8)	2	122503366	122505118	1753	2	105373593	ENST00000654765.1	152986		LOC105373593	uncharacterized LOC105373593
chr2	122550865	122551213	349	*	Intron (ENST00000657880.1/105373595, intron 4 of 8)	2	122503366	122505118	1753	2	105373593	ENST00000654765.1	-45747		LOC105373593	uncharacterized LOC105373593
chr2	122988594	122990236	1643	*	Distal Intergenic	2	123066151	123073481	7331	2	107985818	ENST00000432894.1	83245	ENSG00000232740	LINC01826	long intergenic non-protein coding RNA 1826
chr2	123334601	123334957	357	*	Distal Intergenic	2	123066151	123073481	7331	2	107985818	ENST00000432894.1	-261120	ENSG00000232740	LINC01826	long intergenic non-protein coding RNA 1826
chr2	123804151	123804607	457	*	Distal Intergenic	2	124012364	124017865	5502	2	107985820	ENST00000663071.1	213258	ENSG00000228400	CNTNAP5-DT	CNTNAP5 divergent transcript
chr2	123808041	123808551	511	*	Distal Intergenic	2	124012364	124017865	5502	2	107985820	ENST00000663071.1	209314	ENSG00000228400	CNTNAP5-DT	CNTNAP5 divergent transcript
chr2	124407875	124408702	828	*	Intron (ENST00000431078.1/129684, intron 3 of 23)	2	124221705	124242441	20737	1	129684	ENST00000470921.1	186170	ENSG00000155052	CNTNAP5	contactin associated protein family member 5
chr2	125037240	125037662	423	*	Distal Intergenic	2	125710969	125765842	54874	1	105373597	ENST00000430692.1	-673307		LINC01889	long intergenic non-protein coding RNA 1889
chr2	125818559	125818898	340	*	Distal Intergenic	2	125710969	125765842	54874	1	105373597	ENST00000430692.1	107590		LINC01889	long intergenic non-protein coding RNA 1889
chr2	126308329	126308845	517	*	Exon (ENST00000419223.2/ENST00000419223.2, exon 1 of 3)	2	126109761	126118023	8263	2	105373600	ENST00000659902.1	-190306	ENSG00000226813	LINC01941	long intergenic non-protein coding RNA 1941
chr2	126733168	126733577	410	*	Distal Intergenic	2	126656189	126696667	40479	1	2995	ENST00000356887.12	76979	ENSG00000136732	GYPC	glycophorin C (Gerbich blood group)
chr2	126752872	126753210	339	*	Distal Intergenic	2	126656189	126696667	40479	1	2995	ENST00000356887.12	96683	ENSG00000136732	GYPC	glycophorin C (Gerbich blood group)
chr2	126777072	126777630	559	*	Distal Intergenic	2	126656189	126696667	40479	1	2995	ENST00000356887.12	120883	ENSG00000136732	GYPC	glycophorin C (Gerbich blood group)
chr2	126822748	126823274	527	*	Distal Intergenic	2	126898864	126901507	2644	1	101929926	ENST00000643416.1	-75590	ENSG00000237524	TEX51	testis expressed 51
chr2	126823873	126824216	344	*	Distal Intergenic	2	126898864	126901507	2644	1	101929926	ENST00000643416.1	-74648	ENSG00000237524	TEX51	testis expressed 51
chr2	126831647	126831958	312	*	Distal Intergenic	2	126898864	126901507	2644	1	101929926	ENST00000643416.1	-66906	ENSG00000237524	TEX51	testis expressed 51
chr2	126893147	126893490	344	*	Distal Intergenic	2	126898864	126901507	2644	1	101929926	ENST00000643416.1	-5374	ENSG00000237524	TEX51	testis expressed 51
chr2	126907725	126908284	560	*	Distal Intergenic	2	126900012	126902097	2086	1	101929926	ENST00000636439.1	7713	ENSG00000237524	TEX51	testis expressed 51
chr2	126972151	126972667	517	*	Distal Intergenic	2	127024866	127033948	9083	1	105373604	ENST00000659964.1	-52199		LOC105373604	uncharacterized LOC105373604
chr2	126976817	126977176	360	*	Distal Intergenic	2	127024866	127033948	9083	1	105373604	ENST00000659964.1	-47690		LOC105373604	uncharacterized LOC105373604
chr2	127013890	127014222	333	*	Distal Intergenic	2	127024866	127033948	9083	1	105373604	ENST00000659964.1	-10644		LOC105373604	uncharacterized LOC105373604
chr2	127016085	127016623	539	*	Distal Intergenic	2	127024866	127033948	9083	1	105373604	ENST00000659964.1	-8243		LOC105373604	uncharacterized LOC105373604
chr2	127039879	127040370	492	*	Distal Intergenic	2	127024866	127033948	9083	1	105373604	ENST00000659964.1	15013		LOC105373604	uncharacterized LOC105373604
chr2	127041337	127041747	411	*	Distal Intergenic	2	127048033	127056491	8459	2	274	ENST00000462958.5	14744	ENSG00000136717	BIN1	bridging integrator 1
chr2	127045953	127046496	544	*	Distal Intergenic	2	127048033	127056491	8459	2	274	ENST00000462958.5	9995	ENSG00000136717	BIN1	bridging integrator 1
chr2	127053258	127053638	381	*	Promoter (2-3kb)	2	127048033	127056491	8459	2	274	ENST00000462958.5	2853	ENSG00000136717	BIN1	bridging integrator 1
chr2	127054261	127055119	859	*	Promoter (1-2kb)	2	127048033	127056491	8459	2	274	ENST00000462958.5	1372	ENSG00000136717	BIN1	bridging integrator 1
chr2	127056506	127057656	1151	*	Promoter (<=1kb)	2	127048033	127056491	8459	2	274	ENST00000462958.5	-15	ENSG00000136717	BIN1	bridging integrator 1
chr2	127058108	127058510	403	*	Promoter (1-2kb)	2	127048033	127056491	8459	2	274	ENST00000462958.5	-1617	ENSG00000136717	BIN1	bridging integrator 1
chr2	127060811	127061120	310	*	Intron (ENST00000376113.6/274, intron 9 of 13)	2	127050408	127064810	14403	2	274	ENST00000484253.1	3690	ENSG00000136717	BIN1	bridging integrator 1
chr2	127066260	127066696	437	*	Promoter (1-2kb)	2	127050382	127064928	14547	2	274	ENST00000466111.5	-1332	ENSG00000136717	BIN1	bridging integrator 1
chr2	127068425	127069550	1126	*	Exon (ENST00000376113.6/274, exon 6 of 14)	2	127050382	127064928	14547	2	274	ENST00000466111.5	-3497	ENSG00000136717	BIN1	bridging integrator 1
chr2	127072997	127073983	987	*	Intron (ENST00000376113.6/274, intron 2 of 13)	2	127050382	127064928	14547	2	274	ENST00000466111.5	-8069	ENSG00000136717	BIN1	bridging integrator 1
chr2	127075469	127076273	805	*	Intron (ENST00000376113.6/274, intron 2 of 13)	2	127050382	127064928	14547	2	274	ENST00000466111.5	-10541	ENSG00000136717	BIN1	bridging integrator 1
chr2	127078411	127079081	671	*	Intron (ENST00000376113.6/274, intron 1 of 13)	2	127050382	127064928	14547	2	274	ENST00000466111.5	-13483	ENSG00000136717	BIN1	bridging integrator 1
chr2	127080851	127081177	327	*	Intron (ENST00000376113.6/274, intron 1 of 13)	2	127050382	127064928	14547	2	274	ENST00000466111.5	-15923	ENSG00000136717	BIN1	bridging integrator 1
chr2	127081816	127082187	372	*	Intron (ENST00000376113.6/274, intron 1 of 13)	2	127050382	127064928	14547	2	274	ENST00000466111.5	-16888	ENSG00000136717	BIN1	bridging integrator 1
chr2	127087476	127087992	517	*	Intron (ENST00000376113.6/274, intron 1 of 13)	2	127048027	127107001	58975	2	274	ENST00000376113.6	19009	ENSG00000136717	BIN1	bridging integrator 1
chr2	127089029	127089667	639	*	Intron (ENST00000376113.6/274, intron 1 of 13)	2	127048027	127107001	58975	2	274	ENST00000376113.6	17334	ENSG00000136717	BIN1	bridging integrator 1
chr2	127092044	127093156	1113	*	Intron (ENST00000376113.6/274, intron 1 of 13)	2	127048027	127107001	58975	2	274	ENST00000376113.6	13845	ENSG00000136717	BIN1	bridging integrator 1
chr2	127095849	127096161	313	*	Intron (ENST00000376113.6/274, intron 1 of 13)	2	127048027	127107001	58975	2	274	ENST00000376113.6	10840	ENSG00000136717	BIN1	bridging integrator 1
chr2	127097555	127098115	561	*	Intron (ENST00000376113.6/274, intron 1 of 13)	2	127048027	127107001	58975	2	274	ENST00000376113.6	8886	ENSG00000136717	BIN1	bridging integrator 1
chr2	127098963	127099314	352	*	Intron (ENST00000376113.6/274, intron 1 of 13)	2	127048027	127107001	58975	2	274	ENST00000376113.6	7687	ENSG00000136717	BIN1	bridging integrator 1
chr2	127103155	127103727	573	*	Intron (ENST00000376113.6/274, intron 1 of 13)	2	127048027	127107001	58975	2	274	ENST00000376113.6	3274	ENSG00000136717	BIN1	bridging integrator 1
chr2	127104708	127105728	1021	*	Promoter (1-2kb)	2	127048027	127107001	58975	2	274	ENST00000376113.6	1273	ENSG00000136717	BIN1	bridging integrator 1
chr2	127119416	127120377	962	*	Distal Intergenic	2	127048027	127107288	59262	2	274	ENST00000393041.7	-12128	ENSG00000136717	BIN1	bridging integrator 1
chr2	127122974	127123289	316	*	Distal Intergenic	2	127048027	127107288	59262	2	274	ENST00000393041.7	-15686	ENSG00000136717	BIN1	bridging integrator 1
chr2	127135011	127135584	574	*	Distal Intergenic	2	127048027	127107288	59262	2	274	ENST00000393041.7	-27723	ENSG00000136717	BIN1	bridging integrator 1
chr2	127138262	127138660	399	*	Distal Intergenic	2	127048027	127107288	59262	2	274	ENST00000393041.7	-30974	ENSG00000136717	BIN1	bridging integrator 1
chr2	127175578	127176079	502	*	Distal Intergenic	2	127184120	127205767	21648	2	339761	ENST00000335247.11	29688	ENSG00000186684	CYP27C1	cytochrome P450 family 27 subfamily C member 1
chr2	127177130	127177510	381	*	Distal Intergenic	2	127184120	127205767	21648	2	339761	ENST00000335247.11	28257	ENSG00000186684	CYP27C1	cytochrome P450 family 27 subfamily C member 1
chr2	127182738	127183179	442	*	Distal Intergenic	2	127184120	127205767	21648	2	339761	ENST00000335247.11	22588	ENSG00000186684	CYP27C1	cytochrome P450 family 27 subfamily C member 1
chr2	127195929	127196318	390	*	Intron (ENST00000664447.2/339761, intron 5 of 8)	2	127184120	127205767	21648	2	339761	ENST00000335247.11	9449	ENSG00000186684	CYP27C1	cytochrome P450 family 27 subfamily C member 1
chr2	127250872	127251261	390	*	Distal Intergenic	2	127257297	127262882	5586	2	2071	ENST00000491292.5	11621	ENSG00000163161	ERCC3	ERCC excision repair 3, TFIIH core complex helicase subunit
chr2	127267972	127268436	465	*	Intron (ENST00000646042.1/2071, intron 7 of 9)	2	127257297	127262882	5586	2	2071	ENST00000491292.5	-5090	ENSG00000163161	ERCC3	ERCC excision repair 3, TFIIH core complex helicase subunit
chr2	127352828	127353741	914	*	Intron (ENST00000655875.1/ENST00000655875.1, intron 2 of 2)	2	127307404	127343229	35826	2	10746	ENST00000344908.9	-9599	ENSG00000169967	MAP3K2	mitogen-activated protein kinase kinase kinase 2
chr2	127352828	127353741	914	*	Intron (ENST00000655875.1/ENST00000655875.1, intron 2 of 2)	2	127307404	127343229	35826	2	10746	ENST00000344908.9	-9599	ENSG00000169967	MAP3K2	mitogen-activated protein kinase kinase kinase 2
chr2	127397584	127398141	558	*	Exon (ENST00000433673.2/100506922, exon 4 of 4)	2	127298730	127388465	89736	2	10746	ENST00000409947.5	-9119	ENSG00000169967	MAP3K2	mitogen-activated protein kinase kinase kinase 2
chr2	127407127	127407503	377	*	Exon (ENST00000657275.1/ENST00000657275.1, exon 2 of 2)	2	127418427	127423097	4671	1	5624	ENST00000474030.5	-10924	ENSG00000115718	PROC	protein C, inactivator of coagulation factors Va and VIIIa
chr2	127424882	127425261	380	*	Promoter (1-2kb)	2	127423537	127423618	82	2	100616187	ENST00000580343.1	-1264	ENSG00000264075	MIR4783	microRNA 4783
chr2	127463264	127463792	529	*	Exon (ENST00000596439.5/ENST00000596439.5, exon 1 of 6)	2	127436207	127486618	50412	2	105373608	ENST00000412979.1	22826		LOC105373608	uncharacterized LOC105373608
chr2	127484651	127485035	385	*	Promoter (1-2kb)	2	127436207	127486618	50412	2	105373608	ENST00000412979.1	1583		LOC105373608	uncharacterized LOC105373608
chr2	127524895	127525257	363	*	Promoter (1-2kb)	2	127505555	127526440	20886	2	55677	ENST00000436740.1	1183	ENSG00000163166	IWS1	interacts with SUPT6H, CTD assembly factor 1
chr2	127536305	127536693	389	*	Promoter (<=1kb)	2	127535802	127637728	101927	1	4648	ENST00000428314.5	503	ENSG00000169994	MYO7B	myosin VIIB
chr2	127573357	127573764	408	*	Intron (ENST00000409816.8/4648, intron 6 of 47)	2	127535802	127637728	101927	1	4648	ENST00000428314.5	37555	ENSG00000169994	MYO7B	myosin VIIB
chr2	127574640	127575164	525	*	Intron (ENST00000409816.8/4648, intron 7 of 47)	2	127535802	127637728	101927	1	4648	ENST00000428314.5	38838	ENSG00000169994	MYO7B	myosin VIIB
chr2	127576548	127577384	837	*	Exon (ENST00000409816.8/4648, exon 8 of 48)	2	127535802	127637728	101927	1	4648	ENST00000428314.5	40746	ENSG00000169994	MYO7B	myosin VIIB
chr2	127580476	127581282	807	*	Exon (ENST00000409816.8/4648, exon 10 of 48)	2	127619982	127624320	4339	1	4648	ENST00000437387.5	-38700	ENSG00000169994	MYO7B	myosin VIIB
chr2	127581623	127582334	712	*	Exon (ENST00000409816.8/4648, exon 11 of 48)	2	127619982	127624320	4339	1	4648	ENST00000437387.5	-37648	ENSG00000169994	MYO7B	myosin VIIB
chr2	127583245	127583835	591	*	Intron (ENST00000409816.8/4648, intron 12 of 47)	2	127619982	127624320	4339	1	4648	ENST00000437387.5	-36147	ENSG00000169994	MYO7B	myosin VIIB
chr2	127593967	127594460	494	*	Intron (ENST00000409816.8/4648, intron 18 of 47)	2	127619982	127624320	4339	1	4648	ENST00000437387.5	-25522	ENSG00000169994	MYO7B	myosin VIIB
chr2	127596357	127596719	363	*	Exon (ENST00000409816.8/4648, exon 19 of 48)	2	127619982	127624320	4339	1	4648	ENST00000437387.5	-23263	ENSG00000169994	MYO7B	myosin VIIB
chr2	127624988	127625842	855	*	Exon (ENST00000409816.8/4648, exon 31 of 48)	2	127620035	127637725	17691	1	4648	ENST00000491278.5	4953	ENSG00000169994	MYO7B	myosin VIIB
chr2	127626305	127626633	329	*	Exon (ENST00000609697.1/ENST00000609697.1, exon 1 of 1)	2	127620035	127637725	17691	1	4648	ENST00000491278.5	6270	ENSG00000169994	MYO7B	myosin VIIB
chr2	127632021	127632428	408	*	Promoter (1-2kb)	2	127634226	127637696	3471	1	4648	ENST00000494959.1	-1798	ENSG00000169994	MYO7B	myosin VIIB
chr2	127635874	127636589	716	*	Promoter (1-2kb)	2	127634226	127637696	3471	1	4648	ENST00000494959.1	1648	ENSG00000169994	MYO7B	myosin VIIB
chr2	127649092	127649650	559	*	Promoter (<=1kb)	2	127649939	127651755	1817	1	2840	ENST00000393018.3	-289	ENSG00000144230	GPR17	G protein-coupled receptor 17
chr2	127650198	127651271	1074	*	Promoter (<=1kb)	2	127638983	127650538	11556	2	55679	ENST00000413578.5	0	ENSG00000072163	LIMS2	LIM zinc finger domain containing 2
chr2	127650198	127651271	1074	*	Promoter (<=1kb)	2	127638983	127650538	11556	2	55679	ENST00000413578.5	0	ENSG00000072163	LIMS2	LIM zinc finger domain containing 2
chr2	127653914	127655338	1425	*	Promoter (<=1kb)	2	127638425	127656085	17661	2	55679	ENST00000469300.6	747	ENSG00000072163	LIMS2	LIM zinc finger domain containing 2
chr2	127656618	127656994	377	*	Promoter (<=1kb)	2	127638425	127656085	17661	2	55679	ENST00000469300.6	-533	ENSG00000072163	LIMS2	LIM zinc finger domain containing 2
chr2	127657368	127657784	417	*	Promoter (1-2kb)	2	127638425	127656085	17661	2	55679	ENST00000469300.6	-1283	ENSG00000072163	LIMS2	LIM zinc finger domain containing 2
chr2	127658949	127659519	571	*	Promoter (2-3kb)	2	127638425	127656085	17661	2	55679	ENST00000469300.6	-2864	ENSG00000072163	LIMS2	LIM zinc finger domain containing 2
chr2	127661307	127661716	410	*	Promoter (2-3kb)	2	127638426	127664419	25994	2	55679	ENST00000476932.5	2703	ENSG00000072163	LIMS2	LIM zinc finger domain containing 2
chr2	127663256	127663643	388	*	Promoter (<=1kb)	2	127638426	127664419	25994	2	55679	ENST00000476932.5	776	ENSG00000072163	LIMS2	LIM zinc finger domain containing 2
chr2	127672481	127672959	479	*	Promoter (1-2kb)	2	127638428	127674309	35882	2	55679	ENST00000409455.5	1350	ENSG00000072163	LIMS2	LIM zinc finger domain containing 2
chr2	127674397	127675094	698	*	Promoter (<=1kb)	2	127638721	127675102	36382	2	55679	ENST00000545738.6	8	ENSG00000072163	LIMS2	LIM zinc finger domain containing 2
chr2	127679495	127680049	555	*	Promoter (1-2kb)	2	127638428	127681786	43359	2	55679	ENST00000410011.5	1737	ENSG00000072163	LIMS2	LIM zinc finger domain containing 2
chr2	127709299	127709826	528	*	Exon (ENST00000322313.9/55339, exon 19 of 22)	2	127701497	127705242	3746	1	84826	ENST00000310981.6	7802	ENSG00000173349	SFT2D3	SFT2 domain containing 3
chr2	127716491	127716976	486	*	Intron (ENST00000322313.9/55339, intron 17 of 21)	2	127701497	127705242	3746	1	84826	ENST00000310981.6	14994	ENSG00000173349	SFT2D3	SFT2 domain containing 3
chr2	127719411	127719731	321	*	Exon (ENST00000322313.9/55339, exon 16 of 22)	2	127701497	127705242	3746	1	84826	ENST00000310981.6	17914	ENSG00000173349	SFT2D3	SFT2 domain containing 3
chr2	127787695	127788157	463	*	Intron (ENST00000322313.9/55339, intron 1 of 21)	2	127768212	127810953	42742	2	55339	ENST00000408998.1	22796	ENSG00000136709	WDR33	WD repeat domain 33
chr2	127797814	127798233	420	*	Intron (ENST00000322313.9/55339, intron 1 of 21)	2	127768212	127810953	42742	2	55339	ENST00000408998.1	12720	ENSG00000136709	WDR33	WD repeat domain 33
chr2	127802394	127802943	550	*	Intron (ENST00000322313.9/55339, intron 1 of 21)	2	127768212	127810953	42742	2	55339	ENST00000408998.1	8010	ENSG00000136709	WDR33	WD repeat domain 33
chr2	127831449	127831772	324	*	Distal Intergenic	2	127726652	127811187	84536	2	55339	ENST00000436787.5	-20262	ENSG00000136709	WDR33	WD repeat domain 33
chr2	127837246	127837620	375	*	Distal Intergenic	2	127847841	127857949	10109	2	5433	ENST00000409698.1	20329	ENSG00000144231	POLR2D	RNA polymerase II subunit D
chr2	127858404	127858721	318	*	Promoter (<=1kb)	2	127843553	127858155	14603	2	5433	ENST00000272645.9	-249	ENSG00000144231	POLR2D	RNA polymerase II subunit D
chr2	127885653	127885971	319	*	Promoter (<=1kb)	2	127861630	127885956	24327	2	83607	ENST00000272647.10	0	ENSG00000144233	AMMECR1L	AMMECR1 like
chr2	127902477	127902838	362	*	Distal Intergenic	2	127888829	127892732	3904	1	107985944	ENST00000659745.1	13648		LOC107985944	uncharacterized LOC107985944
chr2	127940220	127940584	365	*	Distal Intergenic	2	127888829	127892732	3904	1	107985944	ENST00000659745.1	51391		LOC107985944	uncharacterized LOC107985944
chr2	127964948	127965298	351	*	Intron (ENST00000357702.9/79595, intron 15 of 20)	2	127941218	128027293	86076	2	79595	ENST00000259235.7	61995	ENSG00000136715	SAP130	Sin3A associated protein 130
chr2	127968555	127968884	330	*	Intron (ENST00000357702.9/79595, intron 15 of 20)	2	127941218	128027293	86076	2	79595	ENST00000259235.7	58409	ENSG00000136715	SAP130	Sin3A associated protein 130
chr2	127981380	127981798	419	*	Intron (ENST00000357702.9/79595, intron 14 of 20)	2	127941218	128027293	86076	2	79595	ENST00000259235.7	45495	ENSG00000136715	SAP130	Sin3A associated protein 130
chr2	128011875	128012245	371	*	Intron (ENST00000357702.9/79595, intron 6 of 20)	2	127941218	128027293	86076	2	79595	ENST00000259235.7	15048	ENSG00000136715	SAP130	Sin3A associated protein 130
chr2	128028360	128028696	337	*	Promoter (<=1kb)	2	127941224	128028120	86897	2	79595	ENST00000259234.10	-240	ENSG00000136715	SAP130	Sin3A associated protein 130
chr2	128060580	128060885	306	*	Distal Intergenic	2	128091200	128108054	16855	1	56886	ENST00000430075.5	-30315	ENSG00000136731	UGGT1	UDP-glucose glycoprotein glucosyltransferase 1
chr2	128061492	128061893	402	*	Distal Intergenic	2	128091200	128108054	16855	1	56886	ENST00000430075.5	-29307	ENSG00000136731	UGGT1	UDP-glucose glycoprotein glucosyltransferase 1
chr2	128066260	128066564	305	*	Distal Intergenic	2	128091200	128108054	16855	1	56886	ENST00000430075.5	-24636	ENSG00000136731	UGGT1	UDP-glucose glycoprotein glucosyltransferase 1
chr2	128100305	128100668	364	*	Intron (ENST00000430075.5/56886, intron 2 of 4)	2	128091211	128191428	100218	1	56886	ENST00000376723.7	9094	ENSG00000136731	UGGT1	UDP-glucose glycoprotein glucosyltransferase 1
chr2	128102159	128102525	367	*	Intron (ENST00000430075.5/56886, intron 2 of 4)	2	128091211	128191428	100218	1	56886	ENST00000376723.7	10948	ENSG00000136731	UGGT1	UDP-glucose glycoprotein glucosyltransferase 1
chr2	128139701	128140009	309	*	Exon (ENST00000411629.1/ENST00000411629.1, exon 1 of 1)	2	128145652	128160549	14898	1	56886	ENST00000488439.1	-5643	ENSG00000136731	UGGT1	UDP-glucose glycoprotein glucosyltransferase 1
chr2	128201515	128201890	376	*	Distal Intergenic	2	128187237	128189984	2748	1	56886	ENST00000465836.1	14278	ENSG00000136731	UGGT1	UDP-glucose glycoprotein glucosyltransferase 1
chr2	128212044	128212439	396	*	Distal Intergenic	2	128187237	128189984	2748	1	56886	ENST00000465836.1	24807	ENSG00000136731	UGGT1	UDP-glucose glycoprotein glucosyltransferase 1
chr2	128232658	128233317	660	*	Distal Intergenic	2	128187237	128189984	2748	1	56886	ENST00000465836.1	45421	ENSG00000136731	UGGT1	UDP-glucose glycoprotein glucosyltransferase 1
chr2	128237993	128238455	463	*	Intron (ENST00000469019.1/9394, intron 2 of 2)	2	128187237	128189984	2748	1	56886	ENST00000465836.1	50756	ENSG00000136731	UGGT1	UDP-glucose glycoprotein glucosyltransferase 1
chr2	128239759	128240332	574	*	Intron (ENST00000469019.1/9394, intron 2 of 2)	2	128268690	128290196	21507	2	9394	ENST00000463963.1	49864	ENSG00000136720	HS6ST1	heparan sulfate 6-O-sulfotransferase 1
chr2	128267330	128267656	327	*	3' UTR	2	128268690	128290196	21507	2	9394	ENST00000463963.1	22540	ENSG00000136720	HS6ST1	heparan sulfate 6-O-sulfotransferase 1
chr2	128269154	128269805	652	*	Intron (ENST00000469019.1/9394, intron 1 of 2)	2	128268690	128290196	21507	2	9394	ENST00000463963.1	20391	ENSG00000136720	HS6ST1	heparan sulfate 6-O-sulfotransferase 1
chr2	128282735	128283253	519	*	Intron (ENST00000469019.1/9394, intron 1 of 2)	2	128268690	128290196	21507	2	9394	ENST00000463963.1	6943	ENSG00000136720	HS6ST1	heparan sulfate 6-O-sulfotransferase 1
chr2	128293202	128293534	333	*	Intron (ENST00000469019.1/9394, intron 1 of 2)	2	128268690	128290196	21507	2	9394	ENST00000463963.1	-3006	ENSG00000136720	HS6ST1	heparan sulfate 6-O-sulfotransferase 1
chr2	128298950	128299657	708	*	Intron (ENST00000469019.1/9394, intron 1 of 2)	2	128268690	128290196	21507	2	9394	ENST00000463963.1	-8754	ENSG00000136720	HS6ST1	heparan sulfate 6-O-sulfotransferase 1
chr2	128304575	128304941	367	*	Intron (ENST00000469019.1/9394, intron 1 of 2)	2	128236716	128318396	81681	2	9394	ENST00000469019.1	13455	ENSG00000136720	HS6ST1	heparan sulfate 6-O-sulfotransferase 1
chr2	128315737	128316642	906	*	Promoter (1-2kb)	2	128236716	128318396	81681	2	9394	ENST00000469019.1	1754	ENSG00000136720	HS6ST1	heparan sulfate 6-O-sulfotransferase 1
chr2	128319475	128320019	545	*	Promoter (<=1kb)	2	128265480	128318868	53389	2	9394	ENST00000259241.7	-607	ENSG00000136720	HS6ST1	heparan sulfate 6-O-sulfotransferase 1
chr2	128322763	128323222	460	*	Distal Intergenic	2	128265480	128318868	53389	2	9394	ENST00000259241.7	-3895	ENSG00000136720	HS6ST1	heparan sulfate 6-O-sulfotransferase 1
chr2	128327141	128327537	397	*	Distal Intergenic	2	128265480	128318868	53389	2	9394	ENST00000259241.7	-8273	ENSG00000136720	HS6ST1	heparan sulfate 6-O-sulfotransferase 1
chr2	128346294	128347099	806	*	Distal Intergenic	2	128265480	128318868	53389	2	9394	ENST00000259241.7	-27426	ENSG00000136720	HS6ST1	heparan sulfate 6-O-sulfotransferase 1
chr2	128367482	128367847	366	*	Distal Intergenic	2	128265480	128318868	53389	2	9394	ENST00000259241.7	-48614	ENSG00000136720	HS6ST1	heparan sulfate 6-O-sulfotransferase 1
chr2	128384305	128384714	410	*	Distal Intergenic	2	128265480	128318868	53389	2	9394	ENST00000259241.7	-65437	ENSG00000136720	HS6ST1	heparan sulfate 6-O-sulfotransferase 1
chr2	128387255	128387582	328	*	Distal Intergenic	2	128265480	128318868	53389	2	9394	ENST00000259241.7	-68387	ENSG00000136720	HS6ST1	heparan sulfate 6-O-sulfotransferase 1
chr2	128409669	128410036	368	*	Distal Intergenic	2	128265480	128318868	53389	2	9394	ENST00000259241.7	-90801	ENSG00000136720	HS6ST1	heparan sulfate 6-O-sulfotransferase 1
chr2	128434215	128434730	516	*	Distal Intergenic	2	128265480	128318868	53389	2	9394	ENST00000259241.7	-115347	ENSG00000136720	HS6ST1	heparan sulfate 6-O-sulfotransferase 1
chr2	128435858	128436419	562	*	Distal Intergenic	2	128265480	128318868	53389	2	9394	ENST00000259241.7	-116990	ENSG00000136720	HS6ST1	heparan sulfate 6-O-sulfotransferase 1
chr2	128437201	128437592	392	*	Distal Intergenic	2	128265480	128318868	53389	2	9394	ENST00000259241.7	-118333	ENSG00000136720	HS6ST1	heparan sulfate 6-O-sulfotransferase 1
chr2	128438663	128438979	317	*	Distal Intergenic	2	128265480	128318868	53389	2	9394	ENST00000259241.7	-119795	ENSG00000136720	HS6ST1	heparan sulfate 6-O-sulfotransferase 1
chr2	128439568	128440136	569	*	Distal Intergenic	2	128265480	128318868	53389	2	9394	ENST00000259241.7	-120700	ENSG00000136720	HS6ST1	heparan sulfate 6-O-sulfotransferase 1
chr2	128441079	128442200	1122	*	Distal Intergenic	2	128265480	128318868	53389	2	9394	ENST00000259241.7	-122211	ENSG00000136720	HS6ST1	heparan sulfate 6-O-sulfotransferase 1
chr2	128449961	128450323	363	*	Distal Intergenic	2	128265480	128318868	53389	2	9394	ENST00000259241.7	-131093	ENSG00000136720	HS6ST1	heparan sulfate 6-O-sulfotransferase 1
chr2	128471288	128472037	750	*	Distal Intergenic	2	128265480	128318868	53389	2	9394	ENST00000259241.7	-152420	ENSG00000136720	HS6ST1	heparan sulfate 6-O-sulfotransferase 1
chr2	128494926	128495283	358	*	Distal Intergenic	2	128265480	128318868	53389	2	9394	ENST00000259241.7	-176058	ENSG00000136720	HS6ST1	heparan sulfate 6-O-sulfotransferase 1
chr2	128515227	128515952	726	*	Distal Intergenic	2	128265480	128318868	53389	2	9394	ENST00000259241.7	-196359	ENSG00000136720	HS6ST1	heparan sulfate 6-O-sulfotransferase 1
chr2	128559882	128560397	516	*	Distal Intergenic	2	128265480	128318868	53389	2	9394	ENST00000259241.7	-241014	ENSG00000136720	HS6ST1	heparan sulfate 6-O-sulfotransferase 1
chr2	128565292	128565703	412	*	Distal Intergenic	2	128265480	128318868	53389	2	9394	ENST00000259241.7	-246424	ENSG00000136720	HS6ST1	heparan sulfate 6-O-sulfotransferase 1
chr2	128581589	128582081	493	*	Distal Intergenic	2	128265480	128318868	53389	2	9394	ENST00000259241.7	-262721	ENSG00000136720	HS6ST1	heparan sulfate 6-O-sulfotransferase 1
chr2	128590882	128591390	509	*	Distal Intergenic	2	128265480	128318868	53389	2	9394	ENST00000259241.7	-272014	ENSG00000136720	HS6ST1	heparan sulfate 6-O-sulfotransferase 1
chr2	128593683	128594052	370	*	Distal Intergenic	2	128265480	128318868	53389	2	9394	ENST00000259241.7	-274815	ENSG00000136720	HS6ST1	heparan sulfate 6-O-sulfotransferase 1
chr2	128596108	128596593	486	*	Distal Intergenic	2	128265480	128318868	53389	2	9394	ENST00000259241.7	-277240	ENSG00000136720	HS6ST1	heparan sulfate 6-O-sulfotransferase 1
chr2	128602378	128602720	343	*	Distal Intergenic	2	128265480	128318868	53389	2	9394	ENST00000259241.7	-283510	ENSG00000136720	HS6ST1	heparan sulfate 6-O-sulfotransferase 1
chr2	128607667	128608199	533	*	Distal Intergenic	2	128265480	128318868	53389	2	9394	ENST00000259241.7	-288799	ENSG00000136720	HS6ST1	heparan sulfate 6-O-sulfotransferase 1
chr2	128608947	128609810	864	*	Distal Intergenic	2	128265480	128318868	53389	2	9394	ENST00000259241.7	-290079	ENSG00000136720	HS6ST1	heparan sulfate 6-O-sulfotransferase 1
chr2	128611567	128611889	323	*	Distal Intergenic	2	128265480	128318868	53389	2	9394	ENST00000259241.7	-292699	ENSG00000136720	HS6ST1	heparan sulfate 6-O-sulfotransferase 1
chr2	128623054	128623583	530	*	Distal Intergenic	2	128265480	128318868	53389	2	9394	ENST00000259241.7	-304186	ENSG00000136720	HS6ST1	heparan sulfate 6-O-sulfotransferase 1
chr2	128625854	128626221	368	*	Distal Intergenic	2	128265480	128318868	53389	2	9394	ENST00000259241.7	-306986	ENSG00000136720	HS6ST1	heparan sulfate 6-O-sulfotransferase 1
chr2	128690046	128690593	548	*	Distal Intergenic	2	128265480	128318868	53389	2	9394	ENST00000259241.7	-371178	ENSG00000136720	HS6ST1	heparan sulfate 6-O-sulfotransferase 1
chr2	128692649	128693127	479	*	Distal Intergenic	2	128265480	128318868	53389	2	9394	ENST00000259241.7	-373781	ENSG00000136720	HS6ST1	heparan sulfate 6-O-sulfotransferase 1
chr2	128749737	128750225	489	*	Distal Intergenic	2	128265480	128318868	53389	2	9394	ENST00000259241.7	-430869	ENSG00000136720	HS6ST1	heparan sulfate 6-O-sulfotransferase 1
chr2	128765705	128766281	577	*	Distal Intergenic	2	128265480	128318868	53389	2	9394	ENST00000259241.7	-446837	ENSG00000136720	HS6ST1	heparan sulfate 6-O-sulfotransferase 1
chr2	128787040	128787434	395	*	Distal Intergenic	2	128265480	128318868	53389	2	9394	ENST00000259241.7	-468172	ENSG00000136720	HS6ST1	heparan sulfate 6-O-sulfotransferase 1
chr2	128790409	128791298	890	*	Distal Intergenic	2	128265480	128318868	53389	2	9394	ENST00000259241.7	-471541	ENSG00000136720	HS6ST1	heparan sulfate 6-O-sulfotransferase 1
chr2	128813300	128813976	677	*	Distal Intergenic	2	129242173	129273848	31676	2	151121	ENST00000375987.3	459872	ENSG00000204460	LINC01854	long intergenic non-protein coding RNA 1854
chr2	128955981	128956454	474	*	Distal Intergenic	2	129242173	129273848	31676	2	151121	ENST00000375987.3	317394	ENSG00000204460	LINC01854	long intergenic non-protein coding RNA 1854
chr2	128975329	128975777	449	*	Distal Intergenic	2	129242173	129273848	31676	2	151121	ENST00000375987.3	298071	ENSG00000204460	LINC01854	long intergenic non-protein coding RNA 1854
chr2	129006277	129006587	311	*	Distal Intergenic	2	129242173	129273848	31676	2	151121	ENST00000375987.3	267261	ENSG00000204460	LINC01854	long intergenic non-protein coding RNA 1854
chr2	129144363	129144765	403	*	Distal Intergenic	2	129242173	129273848	31676	2	151121	ENST00000375987.3	129083	ENSG00000204460	LINC01854	long intergenic non-protein coding RNA 1854
chr2	129202297	129202602	306	*	Distal Intergenic	2	129242173	129273848	31676	2	151121	ENST00000375987.3	71246	ENSG00000204460	LINC01854	long intergenic non-protein coding RNA 1854
chr2	129459744	129460147	404	*	Distal Intergenic	2	129242173	129273848	31676	2	151121	ENST00000375987.3	-185896	ENSG00000204460	LINC01854	long intergenic non-protein coding RNA 1854
chr2	129467223	129467625	403	*	Distal Intergenic	2	129242173	129273848	31676	2	151121	ENST00000375987.3	-193375	ENSG00000204460	LINC01854	long intergenic non-protein coding RNA 1854
chr2	129532153	129532561	409	*	Distal Intergenic	2	129242173	129273848	31676	2	151121	ENST00000375987.3	-258305	ENSG00000204460	LINC01854	long intergenic non-protein coding RNA 1854
chr2	129655492	129655814	323	*	Distal Intergenic	2	129825126	129877404	52279	2	105373615	ENST00000641154.1	221590	ENSG00000229536	LINC02572	long intergenic non-protein coding RNA 2572
chr2	129669695	129670270	576	*	Distal Intergenic	2	129825126	129877404	52279	2	105373615	ENST00000641154.1	207134	ENSG00000229536	LINC02572	long intergenic non-protein coding RNA 2572
chr2	129767244	129767628	385	*	Distal Intergenic	2	129825126	129877404	52279	2	105373615	ENST00000641154.1	109776	ENSG00000229536	LINC02572	long intergenic non-protein coding RNA 2572
chr2	129770509	129770835	327	*	Distal Intergenic	2	129825126	129877404	52279	2	105373615	ENST00000641154.1	106569	ENSG00000229536	LINC02572	long intergenic non-protein coding RNA 2572
chr2	129782094	129782697	604	*	Distal Intergenic	2	129825126	129877404	52279	2	105373615	ENST00000641154.1	94707	ENSG00000229536	LINC02572	long intergenic non-protein coding RNA 2572
chr2	129827475	129827953	479	*	Intron (ENST00000641154.1/105373615, intron 5 of 5)	2	129825126	129877404	52279	2	105373615	ENST00000641154.1	49451	ENSG00000229536	LINC02572	long intergenic non-protein coding RNA 2572
chr2	129833149	129833769	621	*	Intron (ENST00000641154.1/105373615, intron 4 of 5)	2	129825126	129877404	52279	2	105373615	ENST00000641154.1	43635	ENSG00000229536	LINC02572	long intergenic non-protein coding RNA 2572
chr2	129907044	129907352	309	*	Intron (ENST00000693017.1/389033, intron 1 of 3)	2	129923177	129946703	23527	1	101927924	ENST00000450840.1	-15825	ENSG00000237574	LINC01856	long intergenic non-protein coding RNA 1856
chr2	129908612	129909178	567	*	Intron (ENST00000693017.1/389033, intron 1 of 3)	2	129923177	129946703	23527	1	101927924	ENST00000450840.1	-13999	ENSG00000237574	LINC01856	long intergenic non-protein coding RNA 1856
chr2	129940783	129941238	456	*	Intron (ENST00000450840.1/101927924, intron 3 of 3)	2	129922861	129934340	11480	2	389033	ENST00000433290.7	-6443	ENSG00000214100	PLAC9P1	placenta associated 9 pseudogene 1
chr2	129979768	129980235	468	*	Promoter (<=1kb)	2	129979666	129982738	3073	1	84084	ENST00000410061.4	102	ENSG00000222014	RAB6C	RAB6C, member RAS oncogene family
chr2	129998791	129999197	407	*	Intron (ENST00000440931.1/440905, intron 1 of 1)	2	129966592	129980466	13875	2	100131320	ENST00000412425.1	-18325	ENSG00000225449	RAB6C-AS1	RAB6C antisense RNA 1
chr2	130037769	130038108	340	*	Promoter (2-3kb)	2	130034788	130035436	649	2	440905	ENST00000428123.1	-2333	ENSG00000286058	FAR2P1	fatty acyl-CoA reductase 2 pseudogene 1
chr2	130051102	130051481	380	*	Promoter (<=1kb)	2	130026845	130051131	24287	2	440905	ENST00000325390.7	0	ENSG00000286058	FAR2P1	fatty acyl-CoA reductase 2 pseudogene 1
chr2	130121218	130121541	324	*	Promoter (<=1kb)	2	130106461	130120867	14407	2	728378	ENST00000361163.8	-351	ENSG00000196604	POTEF	POTE ankyrin domain family member F
chr2	130128327	130128760	434	*	Promoter (<=1kb)	2	130073535	130129222	55688	2	728378	ENST00000409914.7	462	ENSG00000196604	POTEF	POTE ankyrin domain family member F
chr2	130135599	130136343	745	*	Promoter (<=1kb)	2	130135978	130137759	1782	1	285103	ENST00000424716.1	0	ENSG00000223760	MED15P9	mediator complex subunit 15 pseudogene 9
chr2	130154380	130154919	540	*	Promoter (<=1kb)	2	130153110	130154100	991	2	55627	ENST00000491319.2	-280	ENSG00000136699	SMPD4	sphingomyelin phosphodiesterase 4
chr2	130162174	130162997	824	*	Intron (ENST00000431183.6/55627, intron 8 of 16)	2	130151409	130157953	6545	2	55627	ENST00000482171.5	-4221	ENSG00000136699	SMPD4	sphingomyelin phosphodiesterase 4
chr2	130172812	130173280	469	*	Promoter (<=1kb)	2	130151409	130172843	21435	2	55627	ENST00000439886.5	0	ENSG00000136699	SMPD4	sphingomyelin phosphodiesterase 4
chr2	130184232	130184635	404	*	Promoter (1-2kb)	2	130151409	130182750	31342	2	55627	ENST00000409031.5	-1482	ENSG00000136699	SMPD4	sphingomyelin phosphodiesterase 4
chr2	130188311	130188625	315	*	Intron (ENST00000425361.5/80097, intron 2 of 2)	2	130151409	130182750	31342	2	55627	ENST00000409031.5	-5561	ENSG00000136699	SMPD4	sphingomyelin phosphodiesterase 4
chr2	130198624	130198979	356	*	Promoter (<=1kb)	2	130191745	130198439	6695	2	112714	ENST00000312988.9	-185	ENSG00000152086	TUBA3E	tubulin alpha 3e
chr2	130229919	130230267	349	*	Exon (ENST00000452600.1/ENST00000452600.1, exon 1 of 1)	2	130191745	130198439	6695	2	112714	ENST00000312988.9	-31480	ENSG00000152086	TUBA3E	tubulin alpha 3e
chr2	130247974	130248646	673	*	Exon (ENST00000426461.1/ENST00000426461.1, exon 2 of 5)	2	130191745	130198439	6695	2	112714	ENST00000312988.9	-49535	ENSG00000152086	TUBA3E	tubulin alpha 3e
chr2	130284982	130286061	1080	*	Distal Intergenic	2	130338247	130342135	3889	2	84317	ENST00000465315.1	56074	ENSG00000136710	CCDC115	coiled-coil domain containing 115
chr2	130284982	130286061	1080	*	Distal Intergenic	2	130338247	130342135	3889	2	84317	ENST00000465315.1	56074	ENSG00000136710	CCDC115	coiled-coil domain containing 115
chr2	130286689	130287182	494	*	Distal Intergenic	2	130338247	130342135	3889	2	84317	ENST00000465315.1	54953	ENSG00000136710	CCDC115	coiled-coil domain containing 115
chr2	130301862	130302329	468	*	Distal Intergenic	2	130338247	130342135	3889	2	84317	ENST00000465315.1	39806	ENSG00000136710	CCDC115	coiled-coil domain containing 115
chr2	130318943	130319323	381	*	Distal Intergenic	2	130338247	130342135	3889	2	84317	ENST00000465315.1	22812	ENSG00000136710	CCDC115	coiled-coil domain containing 115
chr2	130345213	130346680	1468	*	Promoter (<=1kb)	2	130345633	130346622	990	1	92856	ENST00000460100.1	0	ENSG00000136718	IMP4	IMP U3 small nucleolar ribonucleoprotein 4
chr2	130345213	130346680	1468	*	Promoter (<=1kb)	2	130345633	130346622	990	1	92856	ENST00000460100.1	0	ENSG00000136718	IMP4	IMP U3 small nucleolar ribonucleoprotein 4
chr2	130394188	130394576	389	*	Distal Intergenic	2	130372608	130374533	1926	1	26469	ENST00000462321.1	21580	ENSG00000072135	PTPN18	protein tyrosine phosphatase non-receptor type 18
chr2	130428482	130428858	377	*	Promoter (<=1kb)	2	130426192	130428176	1985	2	100216479	ENST00000415406.1	-306		FAR2P2	fatty acyl-CoA reductase 2 pseudogene 2
chr2	130463509	130463816	308	*	Exon (ENST00000451531.7/653269, exon 15 of 15)	2	130435662	130441413	5752	2	646802	ENST00000439137.2	-22096	ENSG00000239402	CYP4F62P	cytochrome P450 family 4 subfamily F member 62, pseudogene
chr2	130544701	130545114	414	*	Intron (ENST00000409259.1/646743, intron 2 of 4)	2	130539839	130549085	9247	2	646743	ENST00000647914.1	3971	ENSG00000184761	PRSS40B	serine protease 40B (pseudogene)
chr2	130556865	130557530	666	*	Distal Intergenic	2	130539095	130549883	10789	2	646743	ENST00000409259.1	-6982	ENSG00000184761	PRSS40B	serine protease 40B (pseudogene)
chr2	130563291	130564179	889	*	Distal Intergenic	2	130570829	130582368	11540	1	150527	ENST00000409793.5	-6650	ENSG00000183292	PRSS40A	serine protease 40A (pseudogene)
chr2	130582998	130583342	345	*	Exon (ENST00000419965.1/150527, exon 3 of 3)	2	130574331	130582406	8076	1	150527	ENST00000440359.1	8667	ENSG00000183292	PRSS40A	serine protease 40A (pseudogene)
chr2	130592916	130593404	489	*	Exon (ENST00000259216.6/55997, exon 6 of 6)	2	130592165	130599575	7411	2	55997	ENST00000259216.6	6171	ENSG00000136698	CFC1	cripto, FRL-1, cryptic family 1
chr2	130657241	130657830	590	*	Exon (ENST00000409602.2/653781, exon 15 of 15)	2	130680050	130685863	5814	1	100132708	ENST00000438109.5	-22220	ENSG00000214081	CYP4F30P	cytochrome P450 family 4 subfamily F member 30, pseudogene
chr2	130667367	130667681	315	*	Distal Intergenic	2	130680050	130685863	5814	1	100132708	ENST00000438109.5	-12369	ENSG00000214081	CYP4F30P	cytochrome P450 family 4 subfamily F member 30, pseudogene
chr2	130693211	130693704	494	*	Exon (ENST00000434289.1/ENST00000434289.1, exon 1 of 2)	2	130681228	130691691	10464	1	100132708	ENST00000450440.1	11983	ENSG00000214081	CYP4F30P	cytochrome P450 family 4 subfamily F member 30, pseudogene
chr2	130726742	130727291	550	*	Promoter (1-2kb)	2	130729070	130730336	1267	1	344561	ENST00000309926.4	-1779	ENSG00000173302	GPR148	G protein-coupled receptor 148
chr2	130755025	130755469	445	*	Promoter (<=1kb)	2	130755540	130768134	12595	1	205147	ENST00000321420.5	-71	ENSG00000178171	AMER3	APC membrane recruitment protein 3
chr2	130759961	130760551	591	*	Intron (ENST00000321420.5/205147, intron 1 of 1)	2	130756291	130768134	11844	1	205147	ENST00000423981.1	3670	ENSG00000178171	AMER3	APC membrane recruitment protein 3
chr2	130775935	130776878	944	*	Exon (ENST00000455007.1/ENST00000455007.1, exon 1 of 1)	2	130756291	130768134	11844	1	205147	ENST00000423981.1	19644	ENSG00000178171	AMER3	APC membrane recruitment protein 3
chr2	130787092	130787601	510	*	Distal Intergenic	2	130756291	130768134	11844	1	205147	ENST00000423981.1	30801	ENSG00000178171	AMER3	APC membrane recruitment protein 3
chr2	130798124	130798545	422	*	Distal Intergenic	2	130836914	131047253	210340	1	50649	ENST00000409359.7	-38369	ENSG00000136002	ARHGEF4	Rho guanine nucleotide exchange factor 4
chr2	130814839	130815535	697	*	Distal Intergenic	2	130836914	131047253	210340	1	50649	ENST00000409359.7	-21379	ENSG00000136002	ARHGEF4	Rho guanine nucleotide exchange factor 4
chr2	130819717	130820284	568	*	Distal Intergenic	2	130836914	131047253	210340	1	50649	ENST00000409359.7	-16630	ENSG00000136002	ARHGEF4	Rho guanine nucleotide exchange factor 4
chr2	130822138	130822732	595	*	Distal Intergenic	2	130836914	131047253	210340	1	50649	ENST00000409359.7	-14182	ENSG00000136002	ARHGEF4	Rho guanine nucleotide exchange factor 4
chr2	130825056	130825394	339	*	Distal Intergenic	2	130836914	131047253	210340	1	50649	ENST00000409359.7	-11520	ENSG00000136002	ARHGEF4	Rho guanine nucleotide exchange factor 4
chr2	130826649	130827104	456	*	Distal Intergenic	2	130836914	131047253	210340	1	50649	ENST00000409359.7	-9810	ENSG00000136002	ARHGEF4	Rho guanine nucleotide exchange factor 4
chr2	130828364	130828680	317	*	Distal Intergenic	2	130836914	131047253	210340	1	50649	ENST00000409359.7	-8234	ENSG00000136002	ARHGEF4	Rho guanine nucleotide exchange factor 4
chr2	130839069	130839744	676	*	Promoter (1-2kb)	2	130837455	130947230	109776	1	50649	ENST00000526381.2	1614	ENSG00000136002	ARHGEF4	Rho guanine nucleotide exchange factor 4
chr2	130841858	130842213	356	*	Intron (ENST00000409359.7/50649, intron 1 of 13)	2	130837455	130947230	109776	1	50649	ENST00000526381.2	4403	ENSG00000136002	ARHGEF4	Rho guanine nucleotide exchange factor 4
chr2	130842873	130843707	835	*	Intron (ENST00000409359.7/50649, intron 1 of 13)	2	130837455	130947230	109776	1	50649	ENST00000526381.2	5418	ENSG00000136002	ARHGEF4	Rho guanine nucleotide exchange factor 4
chr2	130848621	130848989	369	*	Intron (ENST00000409359.7/50649, intron 1 of 13)	2	130837455	130947230	109776	1	50649	ENST00000526381.2	11166	ENSG00000136002	ARHGEF4	Rho guanine nucleotide exchange factor 4
chr2	130852500	130853784	1285	*	Intron (ENST00000409359.7/50649, intron 1 of 13)	2	130837455	130947230	109776	1	50649	ENST00000526381.2	15045	ENSG00000136002	ARHGEF4	Rho guanine nucleotide exchange factor 4
chr2	130867828	130868589	762	*	Intron (ENST00000409359.7/50649, intron 1 of 13)	2	130837455	130947230	109776	1	50649	ENST00000526381.2	30373	ENSG00000136002	ARHGEF4	Rho guanine nucleotide exchange factor 4
chr2	130869954	130870343	390	*	Intron (ENST00000409359.7/50649, intron 1 of 13)	2	130837455	130947230	109776	1	50649	ENST00000526381.2	32499	ENSG00000136002	ARHGEF4	Rho guanine nucleotide exchange factor 4
chr2	130872036	130873323	1288	*	Intron (ENST00000409359.7/50649, intron 1 of 13)	2	130837455	130947230	109776	1	50649	ENST00000526381.2	34581	ENSG00000136002	ARHGEF4	Rho guanine nucleotide exchange factor 4
chr2	130872036	130873323	1288	*	Intron (ENST00000409359.7/50649, intron 1 of 13)	2	130837455	130947230	109776	1	50649	ENST00000526381.2	34581	ENSG00000136002	ARHGEF4	Rho guanine nucleotide exchange factor 4
chr2	130902435	130902752	318	*	Intron (ENST00000409359.7/50649, intron 1 of 13)	2	130916651	131047253	130603	1	50649	ENST00000636987.1	-13899	ENSG00000136002	ARHGEF4	Rho guanine nucleotide exchange factor 4
chr2	130914357	130914762	406	*	Promoter (1-2kb)	2	130916651	131047253	130603	1	50649	ENST00000636987.1	-1889	ENSG00000136002	ARHGEF4	Rho guanine nucleotide exchange factor 4
chr2	131004998	131005964	967	*	Intron (ENST00000409359.7/50649, intron 4 of 13)	2	131011683	131046189	34507	1	50649	ENST00000355771.7	-5719	ENSG00000136002	ARHGEF4	Rho guanine nucleotide exchange factor 4
chr2	131015608	131016228	621	*	Intron (ENST00000409359.7/50649, intron 4 of 13)	2	131011683	131046189	34507	1	50649	ENST00000355771.7	3925	ENSG00000136002	ARHGEF4	Rho guanine nucleotide exchange factor 4
chr2	131031662	131032174	513	*	Promoter (2-3kb)	2	131034928	131039670	4743	1	113523639	ENST00000496764.6	-2754	ENSG00000284479	SMIM39	small integral membrane protein 39
chr2	131068284	131068598	315	*	Intron (ENST00000409185.5/130074, intron 3 of 6)	2	131047876	131093428	45553	2	130074	ENST00000409185.5	24830	ENSG00000152102	FAM168B	family with sequence similarity 168 member B
chr2	131075445	131075993	549	*	Intron (ENST00000409185.5/130074, intron 2 of 6)	2	131047876	131093428	45553	2	130074	ENST00000409185.5	17435	ENSG00000152102	FAM168B	family with sequence similarity 168 member B
chr2	131078858	131079277	420	*	Intron (ENST00000409185.5/130074, intron 2 of 6)	2	131047876	131093428	45553	2	130074	ENST00000409185.5	14151	ENSG00000152102	FAM168B	family with sequence similarity 168 member B
chr2	131089590	131090219	630	*	Intron (ENST00000409185.5/130074, intron 1 of 6)	2	131047876	131093428	45553	2	130074	ENST00000409185.5	3209	ENSG00000152102	FAM168B	family with sequence similarity 168 member B
chr2	131093867	131094248	382	*	Promoter (<=1kb)	2	131047876	131093460	45585	2	130074	ENST00000389915.4	-407	ENSG00000152102	FAM168B	family with sequence similarity 168 member B
chr2	131098345	131098918	574	*	Distal Intergenic	2	131047876	131093460	45585	2	130074	ENST00000389915.4	-4885	ENSG00000152102	FAM168B	family with sequence similarity 168 member B
chr2	131178801	131179121	321	*	Exon (ENST00000425793.1/ENST00000425793.1, exon 1 of 1)	2	131209536	131265278	55743	1	445582	ENST00000683005.1	-30415	ENSG00000188219	POTEE	POTE ankyrin domain family member E
chr2	131200907	131201594	688	*	Exon (ENST00000648578.1/ENST00000648578.1, exon 3 of 9)	2	131209536	131265278	55743	1	445582	ENST00000683005.1	-7942	ENSG00000188219	POTEE	POTE ankyrin domain family member E
chr2	131202595	131203289	695	*	Exon (ENST00000411601.2/ENST00000411601.2, exon 1 of 4)	2	131209536	131265278	55743	1	445582	ENST00000683005.1	-6247	ENSG00000188219	POTEE	POTE ankyrin domain family member E
chr2	131209661	131210003	343	*	Promoter (<=1kb)	2	131209536	131265278	55743	1	445582	ENST00000683005.1	125	ENSG00000188219	POTEE	POTE ankyrin domain family member E
chr2	131217774	131218673	900	*	Promoter (<=1kb)	2	131218067	131265278	47212	1	445582	ENST00000356920.9	0	ENSG00000188219	POTEE	POTE ankyrin domain family member E
chr2	131263675	131264512	838	*	Exon (ENST00000683005.1/445582, exon 18 of 18)	2	131279290	131299819	20530	1	440910	ENST00000560285.5	-14778	ENSG00000231431	LOC440910	uncharacterized LOC440910
chr2	131263675	131264512	838	*	Exon (ENST00000683005.1/445582, exon 18 of 18)	2	131279290	131299819	20530	1	440910	ENST00000560285.5	-14778	ENSG00000231431	LOC440910	uncharacterized LOC440910
chr2	131272309	131273033	725	*	Intron (ENST00000404460.5/55041, intron 6 of 6)	2	131279290	131299819	20530	1	440910	ENST00000560285.5	-6257	ENSG00000231431	LOC440910	uncharacterized LOC440910
chr2	131299978	131300334	357	*	Exon (ENST00000451959.1/ENST00000451959.1, exon 1 of 1)	2	131296843	131309068	12226	1	440910	ENST00000425399.1	3135	ENSG00000231431	LOC440910	uncharacterized LOC440910
chr2	131367136	131367611	476	*	Promoter (2-3kb)	2	131360492	131364168	3677	2	150786	ENST00000623617.3	-2968	ENSG00000233087	RAB6D	RAB6D, member RAS oncogene family
chr2	131389513	131390039	527	*	Distal Intergenic	2	131402778	131409057	6280	1	389043	ENST00000437751.2	-12739		LINC01120	long intergenic non-protein coding RNA 1120
chr2	131390550	131390990	441	*	Distal Intergenic	2	131402778	131409057	6280	1	389043	ENST00000437751.2	-11788		LINC01120	long intergenic non-protein coding RNA 1120
chr2	131407213	131407572	360	*	Promoter (<=1kb)	2	131407032	131408228	1197	1	389043	ENST00000666196.1	181		LINC01120	long intergenic non-protein coding RNA 1120
chr2	131443261	131443895	635	*	Promoter (<=1kb)	2	131442644	131444587	1944	2	401010	ENST00000407594.2	692		NOC2LP2	NOC2 like nucleolar associated transcriptional repressor pseudogene 2
chr2	131443261	131443895	635	*	Promoter (<=1kb)	2	131442644	131444587	1944	2	401010	ENST00000407594.2	692		NOC2LP2	NOC2 like nucleolar associated transcriptional repressor pseudogene 2
chr2	131464827	131465197	371	*	3' UTR	2	131476119	131482934	6816	1	113457	ENST00000321253.7	-10922	ENSG00000075886	TUBA3D	tubulin alpha 3d
chr2	131482567	131483015	449	*	3' UTR	2	131478717	131480338	1622	1	113457	ENST00000409047.2	3850	ENSG00000075886	TUBA3D	tubulin alpha 3d
chr2	131494352	131495300	949	*	Promoter (1-2kb)	2	131493076	131501852	8777	1	150776	ENST00000685161.1	1276	ENSG00000152117	SMPD4BP	sphingomyelin phosphodiesterase 4B, pseudogene
chr2	131508816	131509354	539	*	Intron (ENST00000415574.6/150776, intron 10 of 18)	2	131493076	131501852	8777	1	150776	ENST00000685161.1	15740	ENSG00000152117	SMPD4BP	sphingomyelin phosphodiesterase 4B, pseudogene
chr2	131510108	131510949	842	*	Intron (ENST00000415574.6/150776, intron 10 of 18)	2	131527675	131530180	2506	1	90557	ENST00000465939.1	-16726	ENSG00000163040	CCDC74A	coiled-coil domain containing 74A
chr2	131516848	131517533	686	*	Exon (ENST00000415574.6/150776, exon 13 of 19)	2	131527675	131530180	2506	1	90557	ENST00000465939.1	-10142	ENSG00000163040	CCDC74A	coiled-coil domain containing 74A
chr2	131518148	131518635	488	*	Exon (ENST00000415574.6/150776, exon 15 of 19)	2	131527675	131530180	2506	1	90557	ENST00000465939.1	-9040	ENSG00000163040	CCDC74A	coiled-coil domain containing 74A
chr2	131533736	131534091	356	*	Downstream (<=300bp)	2	131529181	131532941	3761	1	90557	ENST00000434330.1	4555	ENSG00000163040	CCDC74A	coiled-coil domain containing 74A
chr2	131534467	131535019	553	*	Distal Intergenic	2	131529181	131532941	3761	1	90557	ENST00000434330.1	5286	ENSG00000163040	CCDC74A	coiled-coil domain containing 74A
chr2	131537160	131537671	512	*	Distal Intergenic	2	131529181	131532941	3761	1	90557	ENST00000434330.1	7979	ENSG00000163040	CCDC74A	coiled-coil domain containing 74A
chr2	131585554	131586260	707	*	Distal Intergenic	2	131591752	131628147	36396	1	440915	ENST00000397487.4	-5492		POTEKP	POTE ankyrin domain family member K, pseudogene
chr2	131646018	131646635	618	*	Promoter (1-2kb)	2	131647990	131723045	75056	1	29798	ENST00000652878.1	-1355	ENSG00000287151	C2orf27A	chromosome 2 open reading frame 27A
chr2	131681854	131682855	1002	*	Promoter (<=1kb)	2	131682475	131767404	84930	1	29798	ENST00000657415.1	0	ENSG00000287151	C2orf27A	chromosome 2 open reading frame 27A
chr2	131835304	131836200	897	*	Exon (ENST00000432853.1/ENST00000432853.1, exon 1 of 5)	2	131794961	131801661	6701	2	408029	ENST00000623129.1	-33643	ENSG00000186825	CDRT15P3	CDRT15 pseudogene 3
chr2	132037688	132038081	394	*	Exon (ENST00000450396.1/ENST00000450396.1, exon 1 of 1)	2	131983937	131994161	10225	2	101928067	ENST00000419784.1	-43527		LINC01945	long intergenic non-protein coding RNA 1945
chr2	132302144	132302735	592	*	Promoter (2-3kb)	2	132304806	132322666	17861	1	646915	ENST00000675302.1	-2071		ZNF285CP	zinc finger protein 285C, pseudogene
chr2	132304687	132305088	402	*	Promoter (<=1kb)	2	132304806	132322666	17861	1	646915	ENST00000675302.1	0		ZNF285CP	zinc finger protein 285C, pseudogene
chr2	132352036	132353658	1623	*	Promoter (<=1kb)	2	132352722	132353318	597	1	339742	ENST00000458407.1	0		FAM201B	family with sequence similarity 201 member B
chr2	132352036	132353658	1623	*	Promoter (<=1kb)	2	132352722	132353318	597	1	339742	ENST00000458407.1	0		FAM201B	family with sequence similarity 201 member B
chr2	132528977	132529611	635	*	Intron (ENST00000329321.4/2863, intron 1 of 1)	2	132604441	132646554	42114	1	2863	ENST00000470071.1	-74830	ENSG00000183840	GPR39	G protein-coupled receptor 39
chr2	132539076	132539500	425	*	Intron (ENST00000329321.4/2863, intron 1 of 1)	2	132604441	132646554	42114	1	2863	ENST00000470071.1	-64941	ENSG00000183840	GPR39	G protein-coupled receptor 39
chr2	132618921	132619408	488	*	Intron (ENST00000329321.4/2863, intron 1 of 1)	2	132604441	132646554	42114	1	2863	ENST00000470071.1	14480	ENSG00000183840	GPR39	G protein-coupled receptor 39
chr2	132627916	132628398	483	*	Intron (ENST00000329321.4/2863, intron 1 of 1)	2	132604441	132646554	42114	1	2863	ENST00000470071.1	23475	ENSG00000183840	GPR39	G protein-coupled receptor 39
chr2	132636550	132636908	359	*	Intron (ENST00000329321.4/2863, intron 1 of 1)	2	132660526	132666990	6465	1	105373623	ENST00000450509.1	-23618
chr2	132669659	132670663	1005	*	Promoter (<=1kb)	2	132643286	132670205	26920	2	116372	ENST00000397463.3	0	ENSG00000150551	LYPD1	LY6/PLAUR domain containing 1
chr2	133815564	133815868	305	*	Distal Intergenic	2	132673049	133568463	895415	2	344148	ENST00000409213.5	-247101	ENSG00000176771	NCKAP5	NCK associated protein 5
chr2	133837415	133837740	326	*	Distal Intergenic	2	132673049	133568463	895415	2	344148	ENST00000409213.5	-268952	ENSG00000176771	NCKAP5	NCK associated protein 5
chr2	133910497	133911112	616	*	Distal Intergenic	2	134119983	134254606	134624	1	4249	ENST00000481801.5	-208871	ENSG00000152127	MGAT5	alpha-1,6-mannosylglycoprotein 6-beta-N-acetylglucosaminyltransferase
chr2	134079910	134080245	336	*	Distal Intergenic	2	134119983	134254606	134624	1	4249	ENST00000481801.5	-39738	ENSG00000152127	MGAT5	alpha-1,6-mannosylglycoprotein 6-beta-N-acetylglucosaminyltransferase
chr2	134120308	134120681	374	*	Promoter (<=1kb)	2	134120182	134454621	334440	1	4249	ENST00000409645.5	126	ENSG00000152127	MGAT5	alpha-1,6-mannosylglycoprotein 6-beta-N-acetylglucosaminyltransferase
chr2	134151219	134151588	370	*	Intron (ENST00000481801.5/4249, intron 1 of 1)	2	134127125	134127192	68	1	100500878	ENST00000581102.1	24094	ENSG00000263813	MIR3679	microRNA 3679
chr2	134482931	134483295	365	*	Intron (ENST00000281924.6/81615, intron 5 of 7)	2	134455764	134470036	14273	2	81615	ENST00000476823.1	-12895	ENSG00000152128	TMEM163	transmembrane protein 163
chr2	134498229	134498964	736	*	Intron (ENST00000281924.6/81615, intron 5 of 7)	2	134455764	134470036	14273	2	81615	ENST00000476823.1	-28193	ENSG00000152128	TMEM163	transmembrane protein 163
chr2	134511277	134511615	339	*	Intron (ENST00000281924.6/81615, intron 4 of 7)	2	134455764	134470036	14273	2	81615	ENST00000476823.1	-41241	ENSG00000152128	TMEM163	transmembrane protein 163
chr2	134513661	134514046	386	*	Intron (ENST00000281924.6/81615, intron 4 of 7)	2	134455764	134470036	14273	2	81615	ENST00000476823.1	-43625	ENSG00000152128	TMEM163	transmembrane protein 163
chr2	134586318	134586771	454	*	Intron (ENST00000281924.6/81615, intron 2 of 7)	2	134455764	134470036	14273	2	81615	ENST00000476823.1	-116282	ENSG00000152128	TMEM163	transmembrane protein 163
chr2	134801178	134801684	507	*	Intron (ENST00000392929.6/100129961, intron 3 of 3)	2	134838616	134873661	35046	1	130013	ENST00000485893.5	-36932	ENSG00000153086	ACMSD	aminocarboxymuconate semialdehyde decarboxylase
chr2	134825626	134826010	385	*	Intron (ENST00000392929.6/100129961, intron 3 of 3)	2	134838616	134873661	35046	1	130013	ENST00000485893.5	-12606	ENSG00000153086	ACMSD	aminocarboxymuconate semialdehyde decarboxylase
chr2	134939368	134939695	328	*	Intron (ENST00000419781.5/905, intron 4 of 9)	2	134947730	134954838	7109	1	905	ENST00000452521.1	-8035	ENSG00000082258	CCNT2	cyclin T2
chr2	134966601	134966942	342	*	Intron (ENST00000358371.9/80122, intron 7 of 7)	2	134964487	134981873	17387	2	80122	ENST00000668969.1	14931	ENSG00000176601	MAP3K19	mitogen-activated protein kinase kinase kinase 19
chr2	134992688	134993021	334	*	Intron (ENST00000358371.9/80122, intron 3 of 7)	2	134980192	134987041	6850	2	80122	ENST00000437365.2	-5647	ENSG00000176601	MAP3K19	mitogen-activated protein kinase kinase kinase 19
chr2	135034159	135034548	390	*	Intron (ENST00000392915.7/80122, intron 2 of 12)	2	134998757	135030486	31730	2	80122	ENST00000656750.1	-3673	ENSG00000176601	MAP3K19	mitogen-activated protein kinase kinase kinase 19
chr2	135051188	135051500	313	*	Promoter (<=1kb)	2	135052289	135155215	102927	1	22930	ENST00000689880.1	-789	ENSG00000115839	RAB3GAP1	RAB3 GTPase activating protein catalytic subunit 1
chr2	135075927	135076280	354	*	Intron (ENST00000689880.1/22930, intron 3 of 18)	2	135089654	135176394	86741	1	22930	ENST00000487003.5	-13374	ENSG00000115839	RAB3GAP1	RAB3 GTPase activating protein catalytic subunit 1
chr2	135127021	135127412	392	*	Promoter (2-3kb)	2	135124080	135130705	6626	1	22930	ENST00000489858.1	2941	ENSG00000115839	RAB3GAP1	RAB3 GTPase activating protein catalytic subunit 1
chr2	135174179	135174716	538	*	Intron (ENST00000539493.3/22930, intron 24 of 25)	2	135168548	135169977	1430	1	22930	ENST00000497080.1	5631	ENSG00000115839	RAB3GAP1	RAB3 GTPase activating protein catalytic subunit 1
chr2	135219878	135220535	658	*	Intron (ENST00000412849.5/84083, intron 4 of 13)	2	135224450	135228312	3863	2	84083	ENST00000495945.1	7777	ENSG00000121988	ZRANB3	zinc finger RANBP2-type containing 3
chr2	135275037	135275444	408	*	Intron (ENST00000401392.5/84083, intron 9 of 20)	2	135136916	135238861	101946	2	84083	ENST00000412849.5	-36176	ENSG00000121988	ZRANB3	zinc finger RANBP2-type containing 3
chr2	135357263	135357610	348	*	Intron (ENST00000401392.5/84083, intron 3 of 20)	2	135345136	135353628	8493	2	84083	ENST00000472452.1	-3635	ENSG00000121988	ZRANB3	zinc finger RANBP2-type containing 3
chr2	135455349	135455682	334	*	Intron (ENST00000401392.5/84083, intron 2 of 20)	2	135353321	135530576	177256	2	84083	ENST00000492193.1	74894	ENSG00000121988	ZRANB3	zinc finger RANBP2-type containing 3
chr2	135571703	135572158	456	*	Intron (ENST00000483021.5/23518, intron 2 of 2)	2	135586250	135725268	139019	1	23518	ENST00000410054.5	-14092	ENSG00000048991	R3HDM1	R3H domain containing 1
chr2	135752167	135752474	308	*	Promoter (1-2kb)	2	135754152	135785055	30904	1	23190	ENST00000490163.5	-1678	ENSG00000144224	UBXN4	UBX domain protein 4
chr2	135810788	135811177	390	*	Promoter (1-2kb)	2	135794337	135812959	18623	2	3938	ENST00000452974.1	1782	ENSG00000115850	LCT	lactase
chr2	135837484	135837892	409	*	Promoter (<=1kb)	2	135787850	135837184	49335	2	3938	ENST00000264162.7	-300	ENSG00000115850	LCT	lactase
chr2	135877990	135878416	427	*	Promoter (1-2kb)	2	135839626	135876443	36818	2	4175	ENST00000264156.3	-1547	ENSG00000076003	MCM6	minichromosome maintenance complex component 6
chr2	136116791	136117464	674	*	Promoter (<=1kb)	2	136114349	136116549	2201	2	7852	ENST00000696136.1	-242	ENSG00000121966	CXCR4	C-X-C motif chemokine receptor 4
chr2	136117881	136118636	756	*	Promoter (<=1kb)	2	136114349	136117882	3534	2	7852	ENST00000696137.1	0	ENSG00000121966	CXCR4	C-X-C motif chemokine receptor 4
chr2	136119099	136119441	343	*	Promoter (<=1kb)	2	136114349	136119177	4829	2	7852	ENST00000696228.1	0	ENSG00000121966	CXCR4	C-X-C motif chemokine receptor 4
chr2	136144524	136145056	533	*	Distal Intergenic	2	136114349	136119177	4829	2	7852	ENST00000696228.1	-25347	ENSG00000121966	CXCR4	C-X-C motif chemokine receptor 4
chr2	136244026	136244338	313	*	Distal Intergenic	2	136114349	136119177	4829	2	7852	ENST00000696228.1	-124849	ENSG00000121966	CXCR4	C-X-C motif chemokine receptor 4
chr2	136354620	136355460	841	*	Distal Intergenic	2	136114349	136119177	4829	2	7852	ENST00000696228.1	-235443	ENSG00000121966	CXCR4	C-X-C motif chemokine receptor 4
chr2	136920783	136921192	410	*	Intron (ENST00000472720.5/80731, intron 3 of 3)	2	136765545	137677718	912174	1	80731	ENST00000409968.6	155238	ENSG00000144229	THSD7B	thrombospondin type 1 domain containing 7B
chr2	136976673	136977040	368	*	Intron (ENST00000472720.5/80731, intron 3 of 3)	2	137155960	137170915	14956	1	80731	ENST00000485379.1	-178920	ENSG00000144229	THSD7B	thrombospondin type 1 domain containing 7B
chr2	137360237	137360718	482	*	Intron (ENST00000409968.6/80731, intron 12 of 27)	2	137155960	137170915	14956	1	80731	ENST00000485379.1	204277	ENSG00000144229	THSD7B	thrombospondin type 1 domain containing 7B
chr2	137757607	137758028	422	*	Distal Intergenic	2	137642243	137655640	13398	1	80731	ENST00000480352.1	115364	ENSG00000144229	THSD7B	thrombospondin type 1 domain containing 7B
chr2	138556854	138557188	335	*	Intron (ENST00000280098.9/339745, intron 5 of 10)	2	138550157	138569130	18974	1	339745	ENST00000420679.1	6697	ENSG00000144228	SPOPL	speckle type BTB/POZ protein like
chr2	138780188	138781029	842	*	Promoter (<=1kb)	2	138669157	138780390	111234	2	11249	ENST00000272641.4	0	ENSG00000144227	NXPH2	neurexophilin 2
chr2	138897102	138897558	457	*	Promoter (<=1kb)	2	138897151	138898098	948	1	647012	ENST00000438766.1	0		YY1P2	YY1 transcription factor pseudogene 2
chr2	138901764	138902629	866	*	Exon (ENST00000419201.1/ENST00000419201.1, exon 1 of 1)	2	138897151	138898098	948	1	647012	ENST00000438766.1	4613		YY1P2	YY1 transcription factor pseudogene 2
chr2	139718340	139718648	309	*	Distal Intergenic	2	139366165	139379147	12983	1	105373643	ENST00000429008.1	352175		LOC105373643	uncharacterized LOC105373643
chr2	139747084	139747471	388	*	Distal Intergenic	2	139366165	139379147	12983	1	105373643	ENST00000429008.1	380919		LOC105373643	uncharacterized LOC105373643
chr2	139990523	139990935	413	*	Distal Intergenic	2	140103583	140131780	28198	2	105373647	ENST00000417715.1	140845		LINC01853	long intergenic non-protein coding RNA 1853
chr2	140012225	140012670	446	*	Distal Intergenic	2	140103583	140131780	28198	2	105373647	ENST00000417715.1	119110		LINC01853	long intergenic non-protein coding RNA 1853
chr2	141440108	141440489	382	*	Intron (ENST00000389484.8/53353, intron 3 of 90)	2	141805364	141810401	5038	2	53353	ENST00000486364.1	369912	ENSG00000168702	LRP1B	LDL receptor related protein 1B
chr2	141570475	141570890	416	*	Intron (ENST00000389484.8/53353, intron 2 of 90)	2	141805364	141810401	5038	2	53353	ENST00000486364.1	239511	ENSG00000168702	LRP1B	LDL receptor related protein 1B
chr2	141583662	141584122	461	*	Intron (ENST00000389484.8/53353, intron 2 of 90)	2	141805364	141810401	5038	2	53353	ENST00000486364.1	226279	ENSG00000168702	LRP1B	LDL receptor related protein 1B
chr2	141764141	141764501	361	*	Intron (ENST00000389484.8/53353, intron 2 of 90)	2	141805364	141810401	5038	2	53353	ENST00000486364.1	45900	ENSG00000168702	LRP1B	LDL receptor related protein 1B
chr2	142130668	142131018	351	*	Promoter (<=1kb)	2	140231423	142131016	1899594	2	53353	ENST00000389484.8	0	ENSG00000168702	LRP1B	LDL receptor related protein 1B
chr2	142180885	142181213	329	*	Distal Intergenic	2	140231423	142131016	1899594	2	53353	ENST00000389484.8	-49869	ENSG00000168702	LRP1B	LDL receptor related protein 1B
chr2	142260144	142260842	699	*	Distal Intergenic	2	140231423	142131016	1899594	2	53353	ENST00000389484.8	-129128	ENSG00000168702	LRP1B	LDL receptor related protein 1B
chr2	142546164	142546480	317	*	Distal Intergenic	2	142877657	142990052	112396	1	8942	ENST00000375773.6	-331177	ENSG00000115919	KYNU	kynureninase
chr2	142561497	142562226	730	*	Distal Intergenic	2	142877657	142990052	112396	1	8942	ENST00000375773.6	-315431	ENSG00000115919	KYNU	kynureninase
chr2	142656395	142656717	323	*	Distal Intergenic	2	142877657	142990052	112396	1	8942	ENST00000375773.6	-220940	ENSG00000115919	KYNU	kynureninase
chr2	142702031	142702694	664	*	Distal Intergenic	2	142877657	142990052	112396	1	8942	ENST00000375773.6	-174963	ENSG00000115919	KYNU	kynureninase
chr2	142747359	142747670	312	*	Distal Intergenic	2	142877657	142990052	112396	1	8942	ENST00000375773.6	-129987	ENSG00000115919	KYNU	kynureninase
chr2	142762008	142762317	310	*	Distal Intergenic	2	142877657	142990052	112396	1	8942	ENST00000375773.6	-115340	ENSG00000115919	KYNU	kynureninase
chr2	142797491	142797856	366	*	Distal Intergenic	2	142877657	142990052	112396	1	8942	ENST00000375773.6	-79801	ENSG00000115919	KYNU	kynureninase
chr2	142949163	142949711	549	*	Intron (ENST00000375773.6/8942, intron 4 of 11)	2	142927659	142971393	43735	1	8942	ENST00000613664.1	21504	ENSG00000115919	KYNU	kynureninase
chr2	143026282	143026865	584	*	Intron (ENST00000409512.5/8942, intron 11 of 14)	2	143091362	143238352	146991	1	55843	ENST00000409869.5	-64497	ENSG00000075884	ARHGAP15	Rho GTPase activating protein 15
chr2	143190873	143191181	309	*	Promoter (2-3kb)	2	143193384	143435699	242316	1	55843	ENST00000460776.5	-2203	ENSG00000075884	ARHGAP15	Rho GTPase activating protein 15
chr2	143720469	143720991	523	*	Intron (ENST00000295095.11/55843, intron 13 of 13)	2	143706411	143768348	61938	1	55843	ENST00000549060.1	14058	ENSG00000075884	ARHGAP15	Rho GTPase activating protein 15
chr2	143860996	143861830	835	*	Distal Intergenic	2	143937073	143964156	27084	1	101928386	ENST00000422799.1	-75243	ENSG00000232377	LOC101928386	uncharacterized LOC101928386
chr2	143991455	143991991	537	*	Intron (ENST00000392869.6/79712, intron 6 of 10)	2	143950945	143952053	1109	2	79712	ENST00000482961.1	-39402	ENSG00000121964	GTDC1	glycosyltransferase like domain containing 1
chr2	144364202	144364647	446	*	3' UTR	2	144178834	144332568	153735	2	79712	ENST00000429978.5	-31634	ENSG00000121964	GTDC1	glycosyltransferase like domain containing 1
chr2	144422480	144422802	323	*	Intron (ENST00000638087.1/9839, intron 3 of 8)	2	144384081	144430934	46854	2	9839	ENST00000638087.1	8132	ENSG00000169554	ZEB2	zinc finger E-box binding homeobox 2
chr2	144450630	144450948	319	*	Intron (ENST00000637045.1/9839, intron 1 of 8)	2	144388134	144455173	67040	2	9839	ENST00000440875.6	4225	ENSG00000169554	ZEB2	zinc finger E-box binding homeobox 2
chr2	144524345	144524733	389	*	Promoter (<=1kb)	2	144523541	144524545	1005	2	105373656	ENST00000685963.2	0		LINC02993	long intergenic non-protein coding RNA 2993
chr2	144528612	144528994	383	*	Intron (ENST00000696348.1/101928455, intron 1 of 2)	2	144523541	144524651	1111	2	105373656	ENST00000475115.4	-3961		LINC02993	long intergenic non-protein coding RNA 2993
chr2	144785536	144785912	377	*	Intron (ENST00000654442.1/401014, intron 4 of 8)	2	144766510	145182368	415859	1	401014	ENST00000625671.2	19026	ENSG00000226674	TEX41	testis expressed 41
chr2	145356436	145356742	307	*	Distal Intergenic	2	145189073	145192232	3160	1	100505498	ENST00000662233.1	167363		LOC100505498	uncharacterized LOC100505498
chr2	145839884	145840207	324	*	Distal Intergenic	2	145872209	145931026	58818	1	105373666	ENST00000657021.1	-32002		LOC105373666	uncharacterized LOC105373666
chr2	146220394	146220858	465	*	Distal Intergenic	2	145872209	145931026	58818	1	105373666	ENST00000657021.1	348185		LOC105373666	uncharacterized LOC105373666
chr2	146220394	146220858	465	*	Distal Intergenic	2	145872209	145931026	58818	1	105373666	ENST00000657021.1	348185		LOC105373666	uncharacterized LOC105373666
chr2	146405997	146406377	381	*	Distal Intergenic	2	146587506	146589310	1805	1	728773	ENST00000471997.1	-181129		PABPC1P2	poly(A) binding protein cytoplasmic 1 pseudogene 2
chr2	146412687	146413564	878	*	Distal Intergenic	2	146587506	146589310	1805	1	728773	ENST00000471997.1	-173942		PABPC1P2	poly(A) binding protein cytoplasmic 1 pseudogene 2
chr2	146587310	146587714	405	*	Promoter (<=1kb)	2	146587506	146589310	1805	1	728773	ENST00000471997.1	0		PABPC1P2	poly(A) binding protein cytoplasmic 1 pseudogene 2
chr2	146590104	146590458	355	*	Promoter (2-3kb)	2	146587506	146589310	1805	1	728773	ENST00000471997.1	2598		PABPC1P2	poly(A) binding protein cytoplasmic 1 pseudogene 2
chr2	146726124	146726480	357	*	Intron (ENST00000696349.1/105373669, intron 1 of 4)	2	146682289	146879727	197439	1	105373669	ENST00000696349.1	43835		LINC01911	long intergenic non-protein coding RNA 1911
chr2	147245095	147245431	337	*	Distal Intergenic	2	146846633	146868047	21415	1	105373669	ENST00000662656.1	398462		LINC01911	long intergenic non-protein coding RNA 1911
chr2	147686151	147686517	367	*	Distal Intergenic	2	147844517	147896447	51931	1	92	ENST00000487959.5	-158000	ENSG00000121989	ACVR2A	activin A receptor type 2A
chr2	147817560	147817870	311	*	Distal Intergenic	2	147844517	147896447	51931	1	92	ENST00000487959.5	-26647	ENSG00000121989	ACVR2A	activin A receptor type 2A
chr2	147826718	147827281	564	*	Distal Intergenic	2	147844517	147896447	51931	1	92	ENST00000487959.5	-17236	ENSG00000121989	ACVR2A	activin A receptor type 2A
chr2	147828234	147828771	538	*	Distal Intergenic	2	147844517	147896447	51931	1	92	ENST00000487959.5	-15746	ENSG00000121989	ACVR2A	activin A receptor type 2A
chr2	147921097	147921411	315	*	Intron (ENST00000535787.5/92, intron 8 of 10)	2	147925687	147927504	1818	1	92	ENST00000495775.1	-4276	ENSG00000121989	ACVR2A	activin A receptor type 2A
chr2	147936747	147937101	355	*	Promoter (1-2kb)	2	147936313	147938180	1868	2	5000	ENST00000488761.1	1079	ENSG00000115947	ORC4	origin recognition complex subunit 4
chr2	147952553	147953146	594	*	Promoter (<=1kb)	2	147947675	147952513	4839	2	5000	ENST00000483608.1	-40	ENSG00000115947	ORC4	origin recognition complex subunit 4
chr2	148021206	148021883	678	*	Promoter (<=1kb)	2	147930397	148021604	91208	2	5000	ENST00000264169.6	0	ENSG00000115947	ORC4	origin recognition complex subunit 4
chr2	148029940	148030276	337	*	Intron (ENST00000488372.5/55777, intron 1 of 3)	2	148021630	148244368	222739	1	55777	ENST00000637445.1	8310	ENSG00000204406	MBD5	methyl-CpG binding domain protein 5
chr2	148154080	148154797	718	*	Intron (ENST00000488372.5/55777, intron 1 of 3)	2	148178700	148472455	293756	1	55777	ENST00000627651.2	-23903	ENSG00000204406	MBD5	methyl-CpG binding domain protein 5
chr2	148169920	148170232	313	*	Intron (ENST00000488372.5/55777, intron 1 of 3)	2	148178700	148472455	293756	1	55777	ENST00000627651.2	-8468	ENSG00000204406	MBD5	methyl-CpG binding domain protein 5
chr2	148172146	148172561	416	*	Intron (ENST00000488372.5/55777, intron 1 of 3)	2	148178700	148472455	293756	1	55777	ENST00000627651.2	-6139	ENSG00000204406	MBD5	methyl-CpG binding domain protein 5
chr2	148294262	148294689	428	*	Intron (ENST00000488372.5/55777, intron 2 of 3)	2	148330506	148342290	11785	1	55777	ENST00000636371.1	-35817	ENSG00000204406	MBD5	methyl-CpG binding domain protein 5
chr2	148328044	148328783	740	*	Promoter (1-2kb)	2	148330506	148342290	11785	1	55777	ENST00000636371.1	-1723	ENSG00000204406	MBD5	methyl-CpG binding domain protein 5
chr2	148361684	148362818	1135	*	Intron (ENST00000488372.5/55777, intron 3 of 3)	2	148330506	148342290	11785	1	55777	ENST00000636371.1	31178	ENSG00000204406	MBD5	methyl-CpG binding domain protein 5
chr2	148540002	148540309	308	*	Distal Intergenic	2	148512234	148512943	710	1	55777	ENST00000637502.1	27768	ENSG00000204406	MBD5	methyl-CpG binding domain protein 5
chr2	148732391	148732719	329	*	Intron (ENST00000457184.5/26122, intron 3 of 4)	2	148753895	148762215	8321	1	26122	ENST00000491099.1	-21176	ENSG00000135999	EPC2	enhancer of polycomb homolog 2
chr2	148771775	148772136	362	*	Intron (ENST00000258484.11/26122, intron 10 of 13)	2	148753895	148762215	8321	1	26122	ENST00000491099.1	17880	ENSG00000135999	EPC2	enhancer of polycomb homolog 2
chr2	148854605	148854947	343	*	Distal Intergenic	2	148875227	148932049	56823	1	3800	ENST00000679018.1	-20280	ENSG00000168280	KIF5C	kinesin family member 5C
chr2	148875004	148875353	350	*	Promoter (<=1kb)	2	148875227	148932049	56823	1	3800	ENST00000679018.1	0	ENSG00000168280	KIF5C	kinesin family member 5C
chr2	148876583	148877252	670	*	Promoter (1-2kb)	2	148875227	149026759	151533	1	3800	ENST00000678160.1	1356	ENSG00000168280	KIF5C	kinesin family member 5C
chr2	148938594	148938923	330	*	Intron (ENST00000676875.1/3800, intron 4 of 13)	2	148934141	148998798	64658	1	3800	ENST00000678133.1	4453	ENSG00000168280	KIF5C	kinesin family member 5C
chr2	148998292	148998618	327	*	Promoter (<=1kb)	2	148998135	149026759	28625	1	3800	ENST00000678184.1	157	ENSG00000168280	KIF5C	kinesin family member 5C
chr2	149002831	149003336	506	*	Promoter (1-2kb)	2	149005070	149026759	21690	1	3800	ENST00000676503.1	-1734	ENSG00000168280	KIF5C	kinesin family member 5C
chr2	149011447	149011840	394	*	Promoter (2-3kb)	2	149009012	149026759	17748	1	3800	ENST00000677773.1	2435	ENSG00000168280	KIF5C	kinesin family member 5C
chr2	149016138	149016838	701	*	Intron (ENST00000435030.6/3800, intron 25 of 25)	2	149009012	149026759	17748	1	3800	ENST00000677773.1	7126	ENSG00000168280	KIF5C	kinesin family member 5C
chr2	149020430	149020746	317	*	Intron (ENST00000435030.6/3800, intron 25 of 25)	2	149009012	149026759	17748	1	3800	ENST00000677773.1	11418	ENSG00000168280	KIF5C	kinesin family member 5C
chr2	149320281	149320724	444	*	Exon (ENST00000427218.1/ENST00000427218.1, exon 1 of 1)	2	149329985	149473623	143639	1	130574	ENST00000409381.5	-9261	ENSG00000187123	LYPD6	LY6/PLAUR domain containing 6
chr2	149354261	149354608	348	*	Intron (ENST00000409381.5/130574, intron 1 of 4)	2	149367701	149449090	81390	1	130574	ENST00000414420.5	-13093	ENSG00000187123	LYPD6	LY6/PLAUR domain containing 6
chr2	149525312	149525715	404	*	Distal Intergenic	2	149587196	149849709	262514	1	101929231	ENST00000687950.1	-61481	ENSG00000231969	MMADHC-DT	MMADHC divergent transcript
chr2	149643479	149643926	448	*	Intron (ENST00000687950.1/101929231, intron 1 of 2)	2	149569672	149587778	18107	2	27249	ENST00000422782.2	-55701	ENSG00000168288	MMADHC	metabolism of cobalamin associated D
chr2	149850481	149851031	551	*	Intron (ENST00000655697.1/101929231, intron 3 of 3)	2	149816464	149857685	41222	2	150596	ENST00000433174.1	6654	ENSG00000162947	LINC01931	long intergenic non-protein coding RNA 1931
chr2	149850481	149851031	551	*	Intron (ENST00000655697.1/101929231, intron 3 of 3)	2	149816464	149857685	41222	2	150596	ENST00000433174.1	6654	ENSG00000162947	LINC01931	long intergenic non-protein coding RNA 1931
chr2	150362863	150363195	333	*	Distal Intergenic	2	150234892	150257007	22116	2	105373683	ENST00000429317.1	-105856	ENSG00000231420	LINC01817	long intergenic non-protein coding RNA 1817
chr2	150542177	150542994	818	*	Distal Intergenic	2	150474875	150539011	64137	2	390	ENST00000439275.1	-3166	ENSG00000115963	RND3	Rho family GTPase 3
chr2	150597339	150598173	835	*	Intron (ENST00000421624.1/ENST00000421624.1, intron 1 of 1)	2	150612381	150635116	22736	1	101929282	ENST00000440668.5	-14208	ENSG00000224048	LINC02612	long intergenic non-protein coding RNA 2612
chr2	150632863	150633296	434	*	Promoter (1-2kb)	2	150631181	150634787	3607	1	101929282	ENST00000653799.1	1682	ENSG00000224048	LINC02612	long intergenic non-protein coding RNA 2612
chr2	150878001	150878330	330	*	Distal Intergenic	2	151001220	151048774	47555	2	105373686	ENST00000409243.1	170444		LOC105373686	uncharacterized LOC105373686
chr2	151078359	151078707	349	*	Distal Intergenic	2	151001220	151048774	47555	2	105373686	ENST00000409243.1	-29585		LOC105373686	uncharacterized LOC105373686
chr2	151269414	151269901	488	*	Distal Intergenic	2	151247940	151261863	13924	2	375287	ENST00000331426.6	-7551	ENSG00000184898	RBM43	RNA binding motif protein 43
chr2	151323151	151323580	430	*	Distal Intergenic	2	151282039	151289894	7856	2	9111	ENST00000414946.1	-33257	ENSG00000123609	NMI	N-myc and STAT interactor
chr2	151342369	151342785	417	*	Distal Intergenic	2	151357592	151380046	22455	1	7130	ENST00000243347.5	-14807	ENSG00000123610	TNFAIP6	TNF alpha induced protein 6
chr2	151345697	151346199	503	*	Distal Intergenic	2	151357592	151380046	22455	1	7130	ENST00000243347.5	-11393	ENSG00000123610	TNFAIP6	TNF alpha induced protein 6
chr2	151390357	151390888	532	*	Distal Intergenic	2	151409883	151475622	65740	1	55183	ENST00000453091.6	-18995	ENSG00000080345	RIF1	replication timing regulatory factor 1
chr2	151410199	151410686	488	*	Promoter (<=1kb)	2	151410090	151475388	65299	1	55183	ENST00000430328.6	109	ENSG00000080345	RIF1	replication timing regulatory factor 1
chr2	151430210	151430922	713	*	Intron (ENST00000453091.6/55183, intron 9 of 34)	2	151420225	151423760	3536	1	55183	ENST00000498041.1	9985	ENSG00000080345	RIF1	replication timing regulatory factor 1
chr2	151430210	151430922	713	*	Intron (ENST00000453091.6/55183, intron 9 of 34)	2	151420225	151423760	3536	1	55183	ENST00000498041.1	9985	ENSG00000080345	RIF1	replication timing regulatory factor 1
chr2	151589220	151589534	315	*	Intron (ENST00000409198.5/4703, intron 78 of 149)	2	151485341	151583619	98279	2	4703	ENST00000413693.5	-5601	ENSG00000183091	NEB	nebulin
chr2	151704077	151704738	662	*	Promoter (2-3kb)	2	151689198	151706931	17734	2	4703	ENST00000489048.1	2193	ENSG00000183091	NEB	nebulin
chr2	151743331	151744182	852	*	Distal Intergenic	2	151485336	151734487	249152	2	4703	ENST00000409198.5	-8844	ENSG00000183091	NEB	nebulin
chr2	151743331	151744182	852	*	Distal Intergenic	2	151485336	151734487	249152	2	4703	ENST00000409198.5	-8844	ENSG00000183091	NEB	nebulin
chr2	151827785	151828121	337	*	Promoter (<=1kb)	2	151798797	151828421	29625	2	26225	ENST00000295087.13	300	ENSG00000162980	ARL5A	ADP ribosylation factor like GTPase 5A
chr2	151875438	151875806	369	*	Promoter (<=1kb)	2	151853475	151876494	23020	2	785	ENST00000636390.1	688	ENSG00000182389	CACNB4	calcium voltage-gated channel auxiliary subunit beta 4
chr2	151944218	151944709	492	*	Intron (ENST00000637224.1/785, intron 2 of 16)	2	151839028	151971748	132721	2	785	ENST00000637956.1	27039	ENSG00000182389	CACNB4	calcium voltage-gated channel auxiliary subunit beta 4
chr2	151944218	151944709	492	*	Intron (ENST00000637224.1/785, intron 2 of 16)	2	151839028	151971748	132721	2	785	ENST00000637956.1	27039	ENSG00000182389	CACNB4	calcium voltage-gated channel auxiliary subunit beta 4
chr2	152017373	152017993	621	*	Intron (ENST00000539935.7/785, intron 2 of 13)	2	151870842	152048789	177948	2	785	ENST00000635743.1	30796	ENSG00000182389	CACNB4	calcium voltage-gated channel auxiliary subunit beta 4
chr2	152076163	152076477	315	*	Intron (ENST00000539935.7/785, intron 2 of 13)	2	151838633	152098461	259829	2	785	ENST00000637913.1	21984	ENSG00000182389	CACNB4	calcium voltage-gated channel auxiliary subunit beta 4
chr2	152077251	152077725	475	*	Intron (ENST00000539935.7/785, intron 2 of 13)	2	151838633	152098461	259829	2	785	ENST00000637913.1	20736	ENSG00000182389	CACNB4	calcium voltage-gated channel auxiliary subunit beta 4
chr2	152098759	152099079	321	*	Promoter (<=1kb)	2	151832771	152099044	266274	2	785	ENST00000539935.7	0	ENSG00000182389	CACNB4	calcium voltage-gated channel auxiliary subunit beta 4
chr2	152112233	152112568	336	*	Distal Intergenic	2	152120432	152124686	4255	2	10254	ENST00000489389.1	12118	ENSG00000115145	STAM2	signal transducing adaptor molecule 2
chr2	152130667	152131252	586	*	Intron (ENST00000263904.5/10254, intron 11 of 13)	2	152120432	152124686	4255	2	10254	ENST00000489389.1	-5981	ENSG00000115145	STAM2	signal transducing adaptor molecule 2
chr2	152140790	152141098	309	*	Intron (ENST00000263904.5/10254, intron 7 of 13)	2	152143897	152150206	6310	2	10254	ENST00000465460.5	9108	ENSG00000115145	STAM2	signal transducing adaptor molecule 2
chr2	152160363	152160981	619	*	Intron (ENST00000263904.5/10254, intron 1 of 13)	2	152143897	152150206	6310	2	10254	ENST00000465460.5	-10157	ENSG00000115145	STAM2	signal transducing adaptor molecule 2
chr2	152216199	152216509	311	*	Intron (ENST00000652350.1/105373689, intron 3 of 4)	2	152176020	152225211	49192	1	105373689	ENST00000652350.1	40179		LOC105373689	uncharacterized LOC105373689
chr2	152232340	152232647	308	*	Distal Intergenic	2	152176020	152225211	49192	1	105373689	ENST00000652350.1	56320		LOC105373689	uncharacterized LOC105373689
chr2	152237744	152238083	340	*	Distal Intergenic	2	152176020	152225211	49192	1	105373689	ENST00000652350.1	61724		LOC105373689	uncharacterized LOC105373689
chr2	152371359	152371669	311	*	Intron (ENST00000288670.14/114793, intron 1 of 25)	2	152335174	152649826	314653	1	114793	ENST00000288670.14	36185	ENSG00000157827	FMNL2	formin like 2
chr2	152500519	152500853	335	*	Intron (ENST00000288670.14/114793, intron 1 of 25)	2	152578621	152607653	29033	1	114793	ENST00000492942.1	-77768	ENSG00000157827	FMNL2	formin like 2
chr2	152503916	152504400	485	*	Intron (ENST00000288670.14/114793, intron 1 of 25)	2	152578621	152607653	29033	1	114793	ENST00000492942.1	-74221	ENSG00000157827	FMNL2	formin like 2
chr2	152591164	152592121	958	*	Intron (ENST00000288670.14/114793, intron 9 of 25)	2	152578621	152607653	29033	1	114793	ENST00000492942.1	12543	ENSG00000157827	FMNL2	formin like 2
chr2	152591164	152592121	958	*	Intron (ENST00000288670.14/114793, intron 9 of 25)	2	152578621	152607653	29033	1	114793	ENST00000492942.1	12543	ENSG00000157827	FMNL2	formin like 2
chr2	152601358	152601959	602	*	Intron (ENST00000288670.14/114793, intron 9 of 25)	2	152619578	152649823	30246	1	114793	ENST00000475377.2	-17619	ENSG00000157827	FMNL2	formin like 2
chr2	152605209	152605567	359	*	Intron (ENST00000288670.14/114793, intron 9 of 25)	2	152619578	152649823	30246	1	114793	ENST00000475377.2	-14011	ENSG00000157827	FMNL2	formin like 2
chr2	152717993	152718508	516	*	Promoter (<=1kb)	2	152718002	152760662	42661	1	151188	ENST00000691702.1	0	ENSG00000177917	ARL6IP6	ADP ribosylation factor like GTPase 6 interacting protein 6
chr2	152813213	152813650	438	*	Distal Intergenic	2	152732187	152760662	28476	1	151188	ENST00000495469.6	81026	ENSG00000177917	ARL6IP6	ADP ribosylation factor like GTPase 6 interacting protein 6
chr2	152836121	152836426	306	*	Distal Intergenic	2	152732187	152760662	28476	1	151188	ENST00000495469.6	103934	ENSG00000177917	ARL6IP6	ADP ribosylation factor like GTPase 6 interacting protein 6
chr2	152941305	152941625	321	*	Distal Intergenic	2	152732187	152760662	28476	1	151188	ENST00000495469.6	209118	ENSG00000177917	ARL6IP6	ADP ribosylation factor like GTPase 6 interacting protein 6
chr2	153033036	153033511	476	*	Distal Intergenic	2	152732187	152760662	28476	1	151188	ENST00000495469.6	300849	ENSG00000177917	ARL6IP6	ADP ribosylation factor like GTPase 6 interacting protein 6
chr2	153057949	153058387	439	*	Distal Intergenic	2	153337705	153357422	19718	1	107985951	ENST00000429916.1	-279318		LINC01850	long intergenic non-protein coding RNA 1850
chr2	153222440	153222997	558	*	Distal Intergenic	2	153337705	153357422	19718	1	107985951	ENST00000429916.1	-114708		LINC01850	long intergenic non-protein coding RNA 1850
chr2	153476803	153477188	386	*	Promoter (1-2kb)	2	153477338	153478762	1425	2	56475	ENST00000325926.4	1574	ENSG00000177519	RPRM	reprimo, TP53 dependent G2 arrest mediator homolog
chr2	153719620	153720049	430	*	Distal Intergenic	2	153871922	154453979	582058	1	114805	ENST00000392825.8	-151873	ENSG00000144278	GALNT13	polypeptide N-acetylgalactosaminyltransferase 13
chr2	153785607	153785937	331	*	Distal Intergenic	2	153871922	154453979	582058	1	114805	ENST00000392825.8	-85985	ENSG00000144278	GALNT13	polypeptide N-acetylgalactosaminyltransferase 13
chr2	154013535	154014275	741	*	Intron (ENST00000392825.8/114805, intron 3 of 12)	2	153944498	154451303	506806	1	114805	ENST00000409237.5	69037	ENSG00000144278	GALNT13	polypeptide N-acetylgalactosaminyltransferase 13
chr2	154267382	154267712	331	*	Intron (ENST00000392825.8/114805, intron 8 of 12)	2	154257567	154438676	181110	1	114805	ENST00000487047.1	9815	ENSG00000144278	GALNT13	polypeptide N-acetylgalactosaminyltransferase 13
chr2	154485259	154485563	305	*	Distal Intergenic	2	154435853	154457438	21586	2	100144595	ENST00000434635.1	-27821	ENSG00000224675	LOC100144595	uncharacterized LOC100144595
chr2	154536498	154536835	338	*	Distal Intergenic	2	154435853	154457438	21586	2	100144595	ENST00000434635.1	-79060	ENSG00000224675	LOC100144595	uncharacterized LOC100144595
chr2	154569986	154570329	344	*	Distal Intergenic	2	154435853	154457438	21586	2	100144595	ENST00000434635.1	-112548	ENSG00000224675	LOC100144595	uncharacterized LOC100144595
chr2	154583303	154583710	408	*	Distal Intergenic	2	154697855	154857873	160019	1	3760	ENST00000651198.1	-114145	ENSG00000162989	KCNJ3	potassium inwardly rectifying channel subfamily J member 3
chr2	154602053	154602542	490	*	Distal Intergenic	2	154697855	154857873	160019	1	3760	ENST00000651198.1	-95313	ENSG00000162989	KCNJ3	potassium inwardly rectifying channel subfamily J member 3
chr2	154610641	154610964	324	*	Distal Intergenic	2	154697855	154857873	160019	1	3760	ENST00000651198.1	-86891	ENSG00000162989	KCNJ3	potassium inwardly rectifying channel subfamily J member 3
chr2	154697375	154697992	618	*	Promoter (<=1kb)	2	154697855	154857873	160019	1	3760	ENST00000651198.1	0	ENSG00000162989	KCNJ3	potassium inwardly rectifying channel subfamily J member 3
chr2	154834468	154834794	327	*	Intron (ENST00000651198.1/3760, intron 3 of 3)	2	154709332	154855028	145697	1	3760	ENST00000493505.1	125136	ENSG00000162989	KCNJ3	potassium inwardly rectifying channel subfamily J member 3
chr2	155031664	155032011	348	*	Distal Intergenic	2	154964308	154969101	4794	2	105373696	ENST00000442706.2	-62563	ENSG00000230991	LOC105373696	uncharacterized LOC105373696
chr2	155573530	155573895	366	*	Intron (ENST00000665560.1/107985953, intron 4 of 7)	2	155547319	155660999	113681	1	107985953	ENST00000665578.1	26211	ENSG00000286679	LOC107985953	uncharacterized LOC107985953
chr2	155576288	155576695	408	*	Intron (ENST00000665560.1/107985953, intron 4 of 7)	2	155547319	155660999	113681	1	107985953	ENST00000665578.1	28969	ENSG00000286679	LOC107985953	uncharacterized LOC107985953
chr2	155600172	155600581	410	*	Intron (ENST00000665560.1/107985953, intron 5 of 7)	2	155547319	155660999	113681	1	107985953	ENST00000665578.1	52853	ENSG00000286679	LOC107985953	uncharacterized LOC107985953
chr2	156006695	156007498	804	*	Distal Intergenic	2	156011617	156024613	12997	2	101929378	ENST00000448255.5	17115	ENSG00000226383	LINC01876	long intergenic non-protein coding RNA 1876
chr2	156047555	156047979	425	*	Intron (ENST00000635799.1/101929378, intron 1 of 4)	2	156011617	156024613	12997	2	101929378	ENST00000448255.5	-22942	ENSG00000226383	LINC01876	long intergenic non-protein coding RNA 1876
chr2	156084047	156084377	331	*	Intron (ENST00000635799.1/101929378, intron 1 of 4)	2	156011617	156024613	12997	2	101929378	ENST00000448255.5	-59434	ENSG00000226383	LINC01876	long intergenic non-protein coding RNA 1876
chr2	156329071	156329483	413	*	Promoter (<=1kb)	2	156325344	156329619	4276	2	4929	ENST00000700230.1	136	ENSG00000153234	NR4A2	nuclear receptor subfamily 4 group A member 2
chr2	156375956	156376393	438	*	Distal Intergenic	2	156325098	156342348	17251	2	4929	ENST00000409572.5	-33608	ENSG00000153234	NR4A2	nuclear receptor subfamily 4 group A member 2
chr2	156392717	156393470	754	*	Distal Intergenic	2	156435290	156510849	75560	1	2820	ENST00000415049.5	-41820	ENSG00000115159	GPD2	glycerol-3-phosphate dehydrogenase 2
chr2	156406851	156407157	307	*	Distal Intergenic	2	156435290	156510849	75560	1	2820	ENST00000415049.5	-28133	ENSG00000115159	GPD2	glycerol-3-phosphate dehydrogenase 2
chr2	156418898	156419298	401	*	Distal Intergenic	2	156435290	156510849	75560	1	2820	ENST00000415049.5	-15992	ENSG00000115159	GPD2	glycerol-3-phosphate dehydrogenase 2
chr2	156444435	156445111	677	*	Intron (ENST00000415049.5/2820, intron 1 of 3)	2	156436485	156583404	146920	1	2820	ENST00000540309.5	7950	ENSG00000115159	GPD2	glycerol-3-phosphate dehydrogenase 2
chr2	156520628	156520968	341	*	Intron (ENST00000310454.10/2820, intron 6 of 16)	2	156473592	156510834	37243	1	2820	ENST00000430992.1	47036	ENSG00000115159	GPD2	glycerol-3-phosphate dehydrogenase 2
chr2	156618043	156618582	540	*	Distal Intergenic	2	156655224	156695659	40436	1	105373708	ENST00000637749.1	-36642		LINC01958	long intergenic non-protein coding RNA 1958
chr2	156639762	156640098	337	*	Distal Intergenic	2	156655224	156695659	40436	1	105373708	ENST00000637749.1	-15126		LINC01958	long intergenic non-protein coding RNA 1958
chr2	156959519	156960311	793	*	Distal Intergenic	2	157033837	157049716	15880	1	105373709	ENST00000653962.1	-73526		LOC105373709	uncharacterized LOC105373709
chr2	156967634	156968479	846	*	Distal Intergenic	2	157033837	157049716	15880	1	105373709	ENST00000653962.1	-65358		LOC105373709	uncharacterized LOC105373709
chr2	157165377	157165814	438	*	Distal Intergenic	2	157257705	157318491	60787	1	11227	ENST00000259056.5	-91891	ENSG00000136542	GALNT5	polypeptide N-acetylgalactosaminyltransferase 5
chr2	157230861	157231236	376	*	Distal Intergenic	2	157257705	157318491	60787	1	11227	ENST00000259056.5	-26469	ENSG00000136542	GALNT5	polypeptide N-acetylgalactosaminyltransferase 5
chr2	157298514	157298871	358	*	Promoter (1-2kb)	2	157300803	157302597	1795	1	11227	ENST00000463418.5	-1932	ENSG00000136542	GALNT5	polypeptide N-acetylgalactosaminyltransferase 5
chr2	157403205	157403620	416	*	Distal Intergenic	2	157379724	157380414	691	2	728066	ENST00000464802.1	-22791		FAM133DP	family with sequence similarity 133, member A pseudogene
chr2	157407484	157407867	384	*	Distal Intergenic	2	157379724	157380414	691	2	728066	ENST00000464802.1	-27070		FAM133DP	family with sequence similarity 133, member A pseudogene
chr2	157566431	157566737	307	*	Intron (ENST00000243349.13/130399, intron 2 of 8)	2	157533742	157597560	63819	2	130399	ENST00000409680.7	30823	ENSG00000123612	ACVR1C	activin A receptor type 1C
chr2	157630622	157630950	329	*	Promoter (1-2kb)	2	157526767	157628864	102098	2	130399	ENST00000243349.13	-1758	ENSG00000123612	ACVR1C	activin A receptor type 1C
chr2	157694322	157694660	339	*	Distal Intergenic	2	157725708	157736005	10298	2	105373713	ENST00000447019.1	41345
chr2	157704440	157704845	406	*	Distal Intergenic	2	157725708	157736005	10298	2	105373713	ENST00000447019.1	31160
chr2	157795890	157796475	586	*	Intron (ENST00000682025.1/90, intron 4 of 11)	2	157736444	157792853	56410	2	90	ENST00000682690.1	-3037	ENSG00000115170	ACVR1	activin A receptor type 1
chr2	157795890	157796475	586	*	Intron (ENST00000682025.1/90, intron 4 of 11)	2	157736444	157792853	56410	2	90	ENST00000682690.1	-3037	ENSG00000115170	ACVR1	activin A receptor type 1
chr2	158025273	158025674	402	*	Intron (ENST00000605860.5/151531, intron 3 of 9)	2	158101868	158135227	33360	1	151531	ENST00000460456.1	-76194	ENSG00000007001	UPP2	uridine phosphorylase 2
chr2	158057926	158058403	478	*	Intron (ENST00000605860.5/151531, intron 3 of 9)	2	158101868	158135227	33360	1	151531	ENST00000460456.1	-43465	ENSG00000007001	UPP2	uridine phosphorylase 2
chr2	158222909	158223473	565	*	Intron (ENST00000412781.2/554201, intron 4 of 4)	2	158166650	158236169	69520	1	554201	ENST00000412781.2	56259	ENSG00000227480	CCDC148-AS1	CCDC148 antisense RNA 1
chr2	158310700	158311413	714	*	Intron (ENST00000283233.10/130940, intron 8 of 13)	2	158171544	158380960	209417	2	130940	ENST00000409187.5	69547	ENSG00000153237	CCDC148	coiled-coil domain containing 148
chr2	158351661	158351998	338	*	Intron (ENST00000283233.10/130940, intron 2 of 13)	2	158171544	158380960	209417	2	130940	ENST00000409187.5	28962	ENSG00000153237	CCDC148	coiled-coil domain containing 148
chr2	158448988	158449651	664	*	Intron (ENST00000283233.10/130940, intron 1 of 13)	2	158171974	158456566	284593	2	130940	ENST00000448656.5	6915	ENSG00000153237	CCDC148	coiled-coil domain containing 148
chr2	158457617	158458033	417	*	Promoter (<=1kb)	2	158458193	158621396	163204	1	8502	ENST00000462335.1	-160	ENSG00000144283	PKP4	plakophilin 4
chr2	158509543	158509859	317	*	Intron (ENST00000389759.8/8502, intron 1 of 21)	2	158533185	158533467	283	1	8502	ENST00000629219.1	-23326	ENSG00000144283	PKP4	plakophilin 4
chr2	158510933	158511382	450	*	Intron (ENST00000389759.8/8502, intron 1 of 21)	2	158533185	158533467	283	1	8502	ENST00000629219.1	-21803	ENSG00000144283	PKP4	plakophilin 4
chr2	158522584	158523186	603	*	Intron (ENST00000389759.8/8502, intron 1 of 21)	2	158533185	158533467	283	1	8502	ENST00000629219.1	-9999	ENSG00000144283	PKP4	plakophilin 4
chr2	158522584	158523186	603	*	Intron (ENST00000389759.8/8502, intron 1 of 21)	2	158533185	158533467	283	1	8502	ENST00000629219.1	-9999	ENSG00000144283	PKP4	plakophilin 4
chr2	158625096	158625402	307	*	3' UTR	2	158632474	158640759	8286	1	8502	ENST00000494945.1	-7072	ENSG00000144283	PKP4	plakophilin 4
chr2	158671638	158672115	478	*	Promoter (2-3kb)	2	158669170	158677355	8186	1	8502	ENST00000486254.3	2468	ENSG00000144283	PKP4	plakophilin 4
chr2	158722896	158723703	808	*	Promoter (<=1kb)	2	158678656	158723980	45325	2	100129029	ENST00000629904.2	277	ENSG00000204380	PKP4-AS1	PKP4 antisense RNA 1
chr2	158724431	158724784	354	*	Promoter (<=1kb)	2	158678656	158723980	45325	2	100129029	ENST00000629904.2	-451	ENSG00000204380	PKP4-AS1	PKP4 antisense RNA 1
chr2	158783153	158783678	526	*	Distal Intergenic	2	158795317	158815990	20674	1	92196	ENST00000309950.8	-11639	ENSG00000163331	DAPL1	death associated protein like 1
chr2	158786393	158786704	312	*	Distal Intergenic	2	158795317	158815990	20674	1	92196	ENST00000309950.8	-8613	ENSG00000163331	DAPL1	death associated protein like 1
chr2	158809021	158809348	328	*	Intron (ENST00000309950.8/92196, intron 3 of 3)	2	158804298	158862781	58484	1	92196	ENST00000343761.4	4723	ENSG00000163331	DAPL1	death associated protein like 1
chr2	158867871	158868297	427	*	Intron (ENST00000671005.1/ENST00000671005.1, intron 1 of 1)	2	158804298	158862781	58484	1	92196	ENST00000343761.4	63573	ENSG00000163331	DAPL1	death associated protein like 1
chr2	158893025	158893436	412	*	Distal Intergenic	2	158968640	159232659	264020	1	85461	ENST00000263635.8	-75204	ENSG00000115183	TANC1	tetratricopeptide repeat, ankyrin repeat and coiled-coil containing 1
chr2	158895036	158895570	535	*	Distal Intergenic	2	158968640	159232659	264020	1	85461	ENST00000263635.8	-73070	ENSG00000115183	TANC1	tetratricopeptide repeat, ankyrin repeat and coiled-coil containing 1
chr2	158900383	158900842	460	*	Distal Intergenic	2	158968640	159232659	264020	1	85461	ENST00000263635.8	-67798	ENSG00000115183	TANC1	tetratricopeptide repeat, ankyrin repeat and coiled-coil containing 1
chr2	158947521	158947997	477	*	Distal Intergenic	2	158968640	159232659	264020	1	85461	ENST00000263635.8	-20643	ENSG00000115183	TANC1	tetratricopeptide repeat, ankyrin repeat and coiled-coil containing 1
chr2	158957869	158958235	367	*	Distal Intergenic	2	158968640	159232659	264020	1	85461	ENST00000263635.8	-10405	ENSG00000115183	TANC1	tetratricopeptide repeat, ankyrin repeat and coiled-coil containing 1
chr2	159081936	159082364	429	*	Intron (ENST00000263635.8/85461, intron 3 of 26)	2	159136199	159150777	14579	1	85461	ENST00000464096.1	-53835	ENSG00000115183	TANC1	tetratricopeptide repeat, ankyrin repeat and coiled-coil containing 1
chr2	159123862	159124166	305	*	Intron (ENST00000263635.8/85461, intron 4 of 26)	2	159136199	159150777	14579	1	85461	ENST00000464096.1	-12033	ENSG00000115183	TANC1	tetratricopeptide repeat, ankyrin repeat and coiled-coil containing 1
chr2	159146755	159147630	876	*	Promoter (<=1kb)	2	159147540	159150777	3238	1	85461	ENST00000465963.1	0	ENSG00000115183	TANC1	tetratricopeptide repeat, ankyrin repeat and coiled-coil containing 1
chr2	159157053	159157559	507	*	Intron (ENST00000263635.8/85461, intron 7 of 26)	2	159147540	159150777	3238	1	85461	ENST00000465963.1	9513	ENSG00000115183	TANC1	tetratricopeptide repeat, ankyrin repeat and coiled-coil containing 1
chr2	159208992	159209667	676	*	Intron (ENST00000263635.8/85461, intron 19 of 26)	2	159199018	159232655	33638	1	85461	ENST00000470074.1	9974	ENSG00000115183	TANC1	tetratricopeptide repeat, ankyrin repeat and coiled-coil containing 1
chr2	159219451	159219869	419	*	Exon (ENST00000263635.8/85461, exon 22 of 27)	2	159224393	159232659	8267	1	85461	ENST00000496406.1	-4524	ENSG00000115183	TANC1	tetratricopeptide repeat, ankyrin repeat and coiled-coil containing 1
chr2	159254929	159255436	508	*	Intron (ENST00000358147.8/151525, intron 5 of 6)	2	159224393	159232659	8267	1	85461	ENST00000496406.1	30536	ENSG00000115183	TANC1	tetratricopeptide repeat, ankyrin repeat and coiled-coil containing 1
chr2	159281554	159282262	709	*	Intron (ENST00000358147.8/151525, intron 2 of 6)	2	159235801	159286552	50752	2	151525	ENST00000392796.7	4290	ENSG00000196151	WDSUB1	WD repeat, sterile alpha motif and U-box domain containing 1
chr2	159312356	159312734	379	*	Distal Intergenic	2	159321858	159332996	11139	2	29994	ENST00000548440.1	20262	ENSG00000123636	BAZ2B	bromodomain adjacent to zinc finger domain 2B
chr2	159373529	159373869	341	*	Intron (ENST00000392783.7/29994, intron 26 of 36)	2	159385292	159392207	6916	2	29994	ENST00000485917.1	18338	ENSG00000123636	BAZ2B	bromodomain adjacent to zinc finger domain 2B
chr2	159637327	159637733	407	*	Distal Intergenic	2	159318979	159616569	297591	2	29994	ENST00000392782.5	-20758	ENSG00000123636	BAZ2B	bromodomain adjacent to zinc finger domain 2B
chr2	159726295	159726668	374	*	Intron (ENST00000539065.5/64844, intron 1 of 7)	2	159733965	159767409	33445	1	64844	ENST00000409591.5	-7297	ENSG00000136536	MARCHF7	membrane associated ring-CH-type finger 7
chr2	159727284	159727618	335	*	Intron (ENST00000539065.5/64844, intron 1 of 7)	2	159733965	159767409	33445	1	64844	ENST00000409591.5	-6347	ENSG00000136536	MARCHF7	membrane associated ring-CH-type finger 7
chr2	159737876	159738293	418	*	Intron (ENST00000539065.5/64844, intron 2 of 7)	2	159733965	159767409	33445	1	64844	ENST00000409591.5	3911	ENSG00000136536	MARCHF7	membrane associated ring-CH-type finger 7
chr2	159738869	159739376	508	*	Intron (ENST00000539065.5/64844, intron 2 of 7)	2	159733965	159767409	33445	1	64844	ENST00000409591.5	4904	ENSG00000136536	MARCHF7	membrane associated ring-CH-type finger 7
chr2	159745342	159745647	306	*	Promoter (<=1kb)	2	159745770	159752525	6756	1	64844	ENST00000461582.1	-123	ENSG00000136536	MARCHF7	membrane associated ring-CH-type finger 7
chr2	159794672	159795107	436	*	Intron (ENST00000259053.6/9936, intron 1 of 5)	2	159768628	159798208	29581	2	9936	ENST00000259053.6	3101	ENSG00000241399	CD302	CD302 molecule
chr2	159921590	159922165	576	*	Distal Intergenic	2	159803355	159904756	101402	2	4065	ENST00000263636.5	-16834	ENSG00000054219	LY75	lymphocyte antigen 75
chr2	160007283	160007590	308	*	Intron (ENST00000283243.13/22925, intron 10 of 29)	2	159945815	160062610	116796	2	22925	ENST00000392771.1	55020	ENSG00000153246	PLA2R1	phospholipase A2 receptor 1
chr2	160114669	160114991	323	*	Promoter (2-3kb)	2	160101565	160112110	10546	2	3694	ENST00000475438.1	-2559	ENSG00000115221	ITGB6	integrin subunit beta 6
chr2	160148614	160149063	450	*	Intron (ENST00000620391.4/3694, intron 5 of 12)	2	160101565	160112110	10546	2	3694	ENST00000475438.1	-36504	ENSG00000115221	ITGB6	integrin subunit beta 6
chr2	160177938	160178268	331	*	Intron (ENST00000620391.4/3694, intron 2 of 12)	2	160171470	160195404	23935	2	3694	ENST00000652612.1	17136	ENSG00000115221	ITGB6	integrin subunit beta 6
chr2	160269800	160270142	343	*	Promoter (1-2kb)	2	160257840	160271249	13410	2	100505984	ENST00000477514.1	1107	ENSG00000285373	LINC02478	long intergenic non-protein coding RNA 2478
chr2	160271671	160271991	321	*	Promoter (<=1kb)	2	160257718	160271880	14163	2	100505984	ENST00000459712.1	0	ENSG00000285373	LINC02478	long intergenic non-protein coding RNA 2478
chr2	160439702	160440118	417	*	Intron (ENST00000474820.5/5937, intron 1 of 15)	2	160303408	160416178	112771	2	5937	ENST00000428519.1	-23524	ENSG00000153250	RBMS1	RNA binding motif single stranded interacting protein 1
chr2	160448364	160449049	686	*	Intron (ENST00000474820.5/5937, intron 1 of 15)	2	160303408	160416178	112771	2	5937	ENST00000428519.1	-32186	ENSG00000153250	RBMS1	RNA binding motif single stranded interacting protein 1
chr2	160493176	160493626	451	*	Promoter (<=1kb)	2	160272151	160493379	221229	2	5937	ENST00000474820.5	0	ENSG00000153250	RBMS1	RNA binding motif single stranded interacting protein 1
chr2	160762556	160763061	506	*	Distal Intergenic	2	160272151	160493807	221657	2	5937	ENST00000348849.8	-268749	ENSG00000153250	RBMS1	RNA binding motif single stranded interacting protein 1
chr2	160797398	160797781	384	*	Distal Intergenic	2	160272151	160493807	221657	2	5937	ENST00000348849.8	-303591	ENSG00000153250	RBMS1	RNA binding motif single stranded interacting protein 1
chr2	160842304	160842686	383	*	Distal Intergenic	2	161136908	161236187	99280	1	10010	ENST00000259075.6	-294222	ENSG00000136560	TANK	TRAF family member associated NFKB activator
chr2	161002311	161003092	782	*	Distal Intergenic	2	161136908	161236187	99280	1	10010	ENST00000259075.6	-133816	ENSG00000136560	TANK	TRAF family member associated NFKB activator
chr2	161010064	161010659	596	*	Distal Intergenic	2	161136908	161236187	99280	1	10010	ENST00000259075.6	-126249	ENSG00000136560	TANK	TRAF family member associated NFKB activator
chr2	161040230	161040602	373	*	Distal Intergenic	2	161136908	161236187	99280	1	10010	ENST00000259075.6	-96306	ENSG00000136560	TANK	TRAF family member associated NFKB activator
chr2	161147314	161147676	363	*	Intron (ENST00000259075.6/10010, intron 1 of 7)	2	161136966	161180085	43120	1	10010	ENST00000463502.1	10348	ENSG00000136560	TANK	TRAF family member associated NFKB activator
chr2	161237473	161238095	623	*	Intron (ENST00000421122.7/101929512, intron 3 of 3)	2	161231186	161235648	4463	1	10010	ENST00000439442.1	6287	ENSG00000136560	TANK	TRAF family member associated NFKB activator
chr2	161239316	161239728	413	*	Intron (ENST00000421122.7/101929512, intron 3 of 3)	2	161244720	161249095	4376	1	100996579	ENST00000655684.2	-4992	ENSG00000227403	LINC01806	long intergenic non-protein coding RNA 1806
chr2	161242571	161242891	321	*	Promoter (1-2kb)	2	161244720	161249095	4376	1	100996579	ENST00000655684.2	-1829	ENSG00000227403	LINC01806	long intergenic non-protein coding RNA 1806
chr2	161254847	161255153	307	*	Promoter (<=1kb)	2	161222785	161254675	31891	2	101929512	ENST00000421122.7	-172		PSMD14-DT	PSMD14 divergent transcript
chr2	161309857	161310182	326	*	Promoter (1-2kb)	2	161308600	161370119	61520	1	10213	ENST00000437630.1	1257	ENSG00000115233	PSMD14	proteasome 26S subunit, non-ATPase 14
chr2	161343537	161344227	691	*	Intron (ENST00000409682.8/10213, intron 3 of 11)	2	161308600	161370119	61520	1	10213	ENST00000437630.1	34937	ENSG00000115233	PSMD14	proteasome 26S subunit, non-ATPase 14
chr2	161427031	161427383	353	*	Promoter (<=1kb)	2	161427453	161651290	223838	1	57282	ENST00000606386.1	-70	ENSG00000144290	SLC4A10	solute carrier family 4 member 10
chr2	161575841	161576199	359	*	Intron (ENST00000482861.5/57282, intron 2 of 3)	2	161624335	161985275	360941	1	57282	ENST00000375514.9	-48136	ENSG00000144290	SLC4A10	solute carrier family 4 member 10
chr2	161580175	161580493	319	*	Exon (ENST00000435568.1/ENST00000435568.1, exon 1 of 1)	2	161624335	161985275	360941	1	57282	ENST00000375514.9	-43842	ENSG00000144290	SLC4A10	solute carrier family 4 member 10
chr2	161650319	161650939	621	*	Intron (ENST00000482861.5/57282, intron 3 of 3)	2	161624461	161983359	358899	1	57282	ENST00000446228.5	25858	ENSG00000144290	SLC4A10	solute carrier family 4 member 10
chr2	161651593	161651907	315	*	Intron (ENST00000482861.5/57282, intron 3 of 3)	2	161624461	161983359	358899	1	57282	ENST00000446228.5	27132	ENSG00000144290	SLC4A10	solute carrier family 4 member 10
chr2	161658596	161658915	320	*	Intron (ENST00000482861.5/57282, intron 3 of 3)	2	161624461	161983359	358899	1	57282	ENST00000446228.5	34135	ENSG00000144290	SLC4A10	solute carrier family 4 member 10
chr2	161699011	161699352	342	*	Intron (ENST00000482861.5/57282, intron 3 of 3)	2	161624461	161983359	358899	1	57282	ENST00000446228.5	74550	ENSG00000144290	SLC4A10	solute carrier family 4 member 10
chr2	162124405	162124729	325	*	Distal Intergenic	2	162143178	162144415	1238	2	2641	ENST00000483769.1	19686	ENSG00000115263	GCG	glucagon
chr2	162221141	162221518	378	*	Intron (ENST00000188790.9/2191, intron 6 of 25)	2	162198624	162203145	4522	2	2191	ENST00000465088.1	-17996	ENSG00000078098	FAP	fibroblast activation protein alpha
chr2	162264885	162265247	363	*	Promoter (2-3kb)	2	162267248	162268137	890	2	64135	ENST00000649426.1	2890	ENSG00000115267	IFIH1	interferon induced with helicase C domain 1
chr2	162787112	162787744	633	*	Intron (ENST00000446838.2/101929570, intron 4 of 4)	2	162768936	162797972	29037	1	101929570	ENST00000446838.2	18176	ENSG00000237750	KCNH7-AS1	KCNH7 antisense RNA 1
chr2	162916243	162916610	368	*	Distal Intergenic	2	162371407	162838767	467361	2	90134	ENST00000332142.10	-77476	ENSG00000184611	KCNH7	potassium voltage-gated channel subfamily H member 7
chr2	163026147	163026733	587	*	Distal Intergenic	2	162371407	162838767	467361	2	90134	ENST00000332142.10	-187380	ENSG00000184611	KCNH7	potassium voltage-gated channel subfamily H member 7
chr2	163026147	163026733	587	*	Distal Intergenic	2	162371407	162838767	467361	2	90134	ENST00000332142.10	-187380	ENSG00000184611	KCNH7	potassium voltage-gated channel subfamily H member 7
chr2	163027089	163027519	431	*	Distal Intergenic	2	162371407	162838767	467361	2	90134	ENST00000332142.10	-188322	ENSG00000184611	KCNH7	potassium voltage-gated channel subfamily H member 7
chr2	163091743	163092106	364	*	Distal Intergenic	2	162371407	162838767	467361	2	90134	ENST00000332142.10	-252976	ENSG00000184611	KCNH7	potassium voltage-gated channel subfamily H member 7
chr2	163285664	163286029	366	*	Distal Intergenic	2	162371407	162838767	467361	2	90134	ENST00000332142.10	-446897	ENSG00000184611	KCNH7	potassium voltage-gated channel subfamily H member 7
chr2	163366727	163367328	602	*	Distal Intergenic	2	163611354	163735984	124631	2	55137	ENST00000482917.1	368656	ENSG00000182263	FIGN	fidgetin, microtubule severing factor
chr2	163508306	163508613	308	*	Distal Intergenic	2	163611354	163735984	124631	2	55137	ENST00000482917.1	227371	ENSG00000182263	FIGN	fidgetin, microtubule severing factor
chr2	163636256	163636676	421	*	Intron (ENST00000409634.5/55137, intron 2 of 2)	2	163611354	163735984	124631	2	55137	ENST00000482917.1	99308	ENSG00000182263	FIGN	fidgetin, microtubule severing factor
chr2	163735949	163736576	628	*	Promoter (<=1kb)	2	163593396	163736012	142617	2	55137	ENST00000409634.5	0	ENSG00000182263	FIGN	fidgetin, microtubule severing factor
chr2	163897726	163898053	328	*	Intron (ENST00000666867.1/ENST00000666867.1, intron 1 of 4)	2	163593396	163736012	142617	2	55137	ENST00000409634.5	-161714	ENSG00000182263	FIGN	fidgetin, microtubule severing factor
chr2	163909274	163909813	540	*	Intron (ENST00000666867.1/ENST00000666867.1, intron 1 of 4)	2	163593396	163736012	142617	2	55137	ENST00000409634.5	-173262	ENSG00000182263	FIGN	fidgetin, microtubule severing factor
chr2	164261412	164261763	352	*	Intron (ENST00000429636.1/ENST00000429636.1, intron 1 of 4)	2	164492822	164497052	4231	2	2888	ENST00000497306.1	235289	ENSG00000115290	GRB14	growth factor receptor bound protein 14
chr2	164330555	164330878	324	*	Intron (ENST00000429636.1/ENST00000429636.1, intron 1 of 4)	2	164492822	164497052	4231	2	2888	ENST00000497306.1	166174	ENSG00000115290	GRB14	growth factor receptor bound protein 14
chr2	164621040	164621553	514	*	Promoter (<=1kb)	2	164492417	164621482	129066	2	2888	ENST00000263915.8	0	ENSG00000115290	GRB14	growth factor receptor bound protein 14
chr2	164840647	164841074	428	*	Promoter (<=1kb)	2	164840661	165067564	226904	1	101929633	ENST00000670672.1	0		LOC101929633	uncharacterized LOC101929633
chr2	164879148	164879530	383	*	Intron (ENST00000670672.1/101929633, intron 2 of 7)	2	164898608	164911940	13333	2	151258	ENST00000470576.1	32410	ENSG00000169507	SLC38A11	solute carrier family 38 member 11
chr2	165486341	165486700	360	*	Intron (ENST00000421875.5/80034, intron 1 of 6)	2	165469706	165566981	97276	1	80034	ENST00000464503.1	16635	ENSG00000178662	CSRNP3	cysteine and serine rich nuclear protein 3
chr2	165512750	165513063	314	*	Intron (ENST00000421875.5/80034, intron 2 of 6)	2	165469706	165566981	97276	1	80034	ENST00000464503.1	43044	ENSG00000178662	CSRNP3	cysteine and serine rich nuclear protein 3
chr2	165609006	165609392	387	*	Intron (ENST00000421875.5/80034, intron 4 of 6)	2	165574109	165680194	106086	1	80034	ENST00000409420.1	34897	ENSG00000178662	CSRNP3	cysteine and serine rich nuclear protein 3
chr2	165707749	165708098	350	*	Distal Intergenic	2	165747803	165761907	14105	2	2591	ENST00000409882.5	53809	ENSG00000115339	GALNT3	polypeptide N-acetylgalactosaminyltransferase 3
chr2	165768842	165769340	499	*	Promoter (2-3kb)	2	165770666	165771691	1026	2	2591	ENST00000447156.1	2351	ENSG00000115339	GALNT3	polypeptide N-acetylgalactosaminyltransferase 3
chr2	165841855	165842185	331	*	Promoter (2-3kb)	2	165833048	165839098	6051	2	105373730	ENST00000457108.1	-2757
chr2	165957322	165957628	307	*	Promoter (<=1kb)	2	165957401	166352930	395530	1	101929680	ENST00000651574.1	0	ENSG00000236107	SCN1A-AS1	SCN1A and SCN9A antisense RNA 1
chr2	165961174	165961517	344	*	Intron (ENST00000671284.1/102724058, intron 1 of 2)	2	165957570	166171511	213942	1	101929680	ENST00000628933.2	3604	ENSG00000236107	SCN1A-AS1	SCN1A and SCN9A antisense RNA 1
chr2	165983159	165984069	911	*	Promoter (2-3kb)	2	165980644	166036405	55762	1	102724058	ENST00000658447.1	2515	ENSG00000236107	LOC102724058	uncharacterized LOC102724058
chr2	165983159	165984069	911	*	Promoter (2-3kb)	2	165980644	166036405	55762	1	102724058	ENST00000658447.1	2515	ENSG00000236107	LOC102724058	uncharacterized LOC102724058
chr2	166019878	166020198	321	*	Intron (ENST00000671284.1/102724058, intron 2 of 2)	2	166016608	166171521	154914	1	101929680	ENST00000599041.5	3270	ENSG00000236107	SCN1A-AS1	SCN1A and SCN9A antisense RNA 1
chr2	166180797	166181621	825	*	Exon (ENST00000410444.1/ENST00000410444.1, exon 1 of 1)	2	166171431	166352896	181466	1	101929680	ENST00000630020.3	9366	ENSG00000236107	SCN1A-AS1	SCN1A and SCN9A antisense RNA 1
chr2	166480169	166480504	336	*	Intron (ENST00000643258.1/6332, intron 2 of 25)	2	166405513	166486968	81456	2	6332	ENST00000424326.5	6464	ENSG00000136546	SCN7A	sodium voltage-gated channel alpha subunit 7
chr2	166553401	166553724	324	*	Intron (ENST00000650747.1/107985958, intron 4 of 4)	2	166477463	166611482	134020	2	107985958	ENST00000650747.1	57758		LOC107985958	uncharacterized LOC107985958
chr2	166803902	166804283	382	*	Distal Intergenic	2	166888480	167259753	371274	1	129446	ENST00000409195.6	-84197	ENSG00000163092	XIRP2	xin actin binding repeat containing 2
chr2	167087164	167087877	714	*	Intron (ENST00000409195.6/129446, intron 2 of 10)	2	167135901	167259749	123849	1	129446	ENST00000628543.2	-48024	ENSG00000163092	XIRP2	xin actin binding repeat containing 2
chr2	167293983	167294376	394	*	Promoter (<=1kb)	2	167293171	167558333	265163	1	8708	ENST00000442316.1	812	ENSG00000172318	B3GALT1	beta-1,3-galactosyltransferase 1
chr2	167351002	167351362	361	*	Intron (ENST00000392690.4/8708, intron 1 of 4)	2	167293171	167558333	265163	1	8708	ENST00000442316.1	57831	ENSG00000172318	B3GALT1	beta-1,3-galactosyltransferase 1
chr2	167558312	167558689	378	*	Exon (ENST00000442316.1/8708, exon 3 of 3)	2	167293171	167558333	265163	1	8708	ENST00000442316.1	265141	ENSG00000172318	B3GALT1	beta-1,3-galactosyltransferase 1
chr2	167809993	167810306	314	*	Intron (ENST00000392690.4/8708, intron 3 of 4)	2	167815053	167941144	126092	2	105616981	ENST00000436982.2	130838	ENSG00000235335	B3GALT1-AS1	B3GALT1 antisense RNA 1
chr2	167835407	167835731	325	*	Intron (ENST00000392690.4/8708, intron 4 of 4)	2	167815053	167941144	126092	2	105616981	ENST00000436982.2	105413	ENSG00000235335	B3GALT1-AS1	B3GALT1 antisense RNA 1
chr2	168010981	168011347	367	*	Promoter (1-2kb)	2	167964308	168012661	48354	2	27347	ENST00000461000.1	1314	ENSG00000198648	STK39	serine/threonine kinase 39
chr2	168089656	168089964	309	*	Intron (ENST00000487143.5/27347, intron 1 of 8)	2	167954020	168113106	159087	2	27347	ENST00000487143.5	23142	ENSG00000198648	STK39	serine/threonine kinase 39
chr2	168102606	168102931	326	*	Intron (ENST00000487143.5/27347, intron 1 of 8)	2	167954020	168113106	159087	2	27347	ENST00000487143.5	10175	ENSG00000198648	STK39	serine/threonine kinase 39
chr2	168209379	168209781	403	*	Intron (ENST00000355999.5/27347, intron 1 of 17)	2	167954024	168247435	293412	2	27347	ENST00000697205.1	37654	ENSG00000198648	STK39	serine/threonine kinase 39
chr2	168246318	168247041	724	*	Promoter (<=1kb)	2	167954024	168247435	293412	2	27347	ENST00000697205.1	394	ENSG00000198648	STK39	serine/threonine kinase 39
chr2	168250821	168251423	603	*	Distal Intergenic	2	167954022	168247595	293574	2	27347	ENST00000355999.5	-3226	ENSG00000198648	STK39	serine/threonine kinase 39
chr2	168328576	168329373	798	*	Distal Intergenic	2	167954022	168247595	293574	2	27347	ENST00000355999.5	-80981	ENSG00000198648	STK39	serine/threonine kinase 39
chr2	168450467	168450885	419	*	Distal Intergenic	2	168456249	168775134	318886	1	253782	ENST00000392687.4	-5364	ENSG00000172292	CERS6	ceramide synthase 6
chr2	168534425	168535054	630	*	Intron (ENST00000392687.4/253782, intron 1 of 10)	2	168582943	168583018	76	1	100616356	ENST00000583305.1	-47889	ENSG00000265694	MIR4774	microRNA 4774
chr2	168592220	168592615	396	*	Intron (ENST00000392687.4/253782, intron 3 of 10)	2	168582943	168583018	76	1	100616356	ENST00000583305.1	9277	ENSG00000265694	MIR4774	microRNA 4774
chr2	168605610	168606153	544	*	Intron (ENST00000392687.4/253782, intron 3 of 10)	2	168582943	168583018	76	1	100616356	ENST00000583305.1	22667	ENSG00000265694	MIR4774	microRNA 4774
chr2	168634388	168634701	314	*	Intron (ENST00000392687.4/253782, intron 4 of 10)	2	168582943	168583018	76	1	100616356	ENST00000583305.1	51445	ENSG00000265694	MIR4774	microRNA 4774
chr2	168656357	168656794	438	*	Intron (ENST00000392687.4/253782, intron 4 of 10)	2	168582943	168583018	76	1	100616356	ENST00000583305.1	73414	ENSG00000265694	MIR4774	microRNA 4774
chr2	168657417	168658020	604	*	Intron (ENST00000392687.4/253782, intron 4 of 10)	2	168582943	168583018	76	1	100616356	ENST00000583305.1	74474	ENSG00000265694	MIR4774	microRNA 4774
chr2	168675435	168675901	467	*	Intron (ENST00000392687.4/253782, intron 4 of 10)	2	168582943	168583018	76	1	100616356	ENST00000583305.1	92492	ENSG00000265694	MIR4774	microRNA 4774
chr2	168887963	168888479	517	*	Promoter (<=1kb)	2	168834132	168889293	55162	2	57405	ENST00000479309.6	814	ENSG00000152253	SPC25	SPC25 component of NDC80 kinetochore complex
chr2	168908574	168908955	382	*	3' UTR	2	168877238	168913277	36040	2	57405	ENST00000451987.5	4322	ENSG00000152253	SPC25	SPC25 component of NDC80 kinetochore complex
chr2	169070704	169071058	355	*	Promoter (1-2kb)	2	169069576	169095767	26192	1	10170	ENST00000421653.5	1128	ENSG00000073737	DHRS9	dehydrogenase/reductase 9
chr2	169110318	169110625	308	*	Distal Intergenic	2	169132600	169139663	7064	2	4036	ENST00000491228.1	29038	ENSG00000081479	LRP2	LDL receptor related protein 2
chr2	169136751	169137246	496	*	Promoter (2-3kb)	2	169132600	169139663	7064	2	4036	ENST00000491228.1	2417	ENSG00000081479	LRP2	LDL receptor related protein 2
chr2	169306239	169306558	320	*	Intron (ENST00000649046.1/4036, intron 4 of 78)	2	169271000	169275353	4354	2	4036	ENST00000493501.1	-30886	ENSG00000081479	LRP2	LDL receptor related protein 2
chr2	169327992	169328397	406	*	Intron (ENST00000649046.1/4036, intron 1 of 78)	2	169127109	169362534	235426	2	4036	ENST00000649046.1	34137	ENSG00000081479	LRP2	LDL receptor related protein 2
chr2	169329625	169329991	367	*	Intron (ENST00000649046.1/4036, intron 1 of 78)	2	169127109	169362534	235426	2	4036	ENST00000649046.1	32543	ENSG00000081479	LRP2	LDL receptor related protein 2
chr2	169505398	169505726	329	*	3' UTR	2	169509702	169526258	16557	1	10324	ENST00000284669.2	-3976	ENSG00000239474	KLHL41	kelch like family member 41
chr2	169548763	169549138	376	*	Intron (ENST00000453153.7/79675, intron 7 of 14)	2	169529793	169540124	10332	2	79675	ENST00000495505.5	-8639	ENSG00000138399	FASTKD1	FAST kinase domains 1
chr2	169584313	169584679	367	*	Promoter (<=1kb)	2	169584342	169633519	49178	1	9360	ENST00000414307.6	0	ENSG00000138398	PPIG	peptidylprolyl isomerase G
chr2	169587054	169587458	405	*	Promoter (2-3kb)	2	169584800	169638009	53210	1	9360	ENST00000678638.1	2254	ENSG00000138398	PPIG	peptidylprolyl isomerase G
chr2	169587819	169588139	321	*	Intron (ENST00000414307.6/9360, intron 1 of 11)	2	169584800	169638009	53210	1	9360	ENST00000678638.1	3019	ENSG00000138398	PPIG	peptidylprolyl isomerase G
chr2	169590520	169590891	372	*	Promoter (1-2kb)	2	169592651	169637961	45311	1	9360	ENST00000448752.7	-1760	ENSG00000138398	PPIG	peptidylprolyl isomerase G
chr2	169592227	169592577	351	*	Promoter (<=1kb)	2	169592651	169637961	45311	1	9360	ENST00000448752.7	-74	ENSG00000138398	PPIG	peptidylprolyl isomerase G
chr2	169605217	169605563	347	*	Promoter (1-2kb)	2	169604040	169630815	26776	1	9360	ENST00000417938.2	1177	ENSG00000138398	PPIG	peptidylprolyl isomerase G
chr2	169632362	169632684	323	*	Promoter (<=1kb)	2	169631437	169636241	4805	1	9360	ENST00000466142.1	925	ENSG00000138398	PPIG	peptidylprolyl isomerase G
chr2	169651238	169651588	351	*	Intron (ENST00000447353.6/129881, intron 6 of 8)	2	169631437	169636241	4805	1	9360	ENST00000466142.1	19801	ENSG00000138398	PPIG	peptidylprolyl isomerase G
chr2	169652650	169652971	322	*	Intron (ENST00000447353.6/129881, intron 6 of 8)	2	169631437	169636241	4805	1	9360	ENST00000466142.1	21213	ENSG00000138398	PPIG	peptidylprolyl isomerase G
chr2	169697015	169697329	315	*	Promoter (<=1kb)	2	169697393	169749759	52367	1	100526832	ENST00000602521.1	-64	ENSG00000213160	PHOSPHO2-KLHL23	PHOSPHO2-KLHL23 readthrough
chr2	169706708	169707167	460	*	Intron (ENST00000498202.6/100526832, intron 4 of 5)	2	169697393	169749759	52367	1	100526832	ENST00000602521.1	9315	ENSG00000213160	PHOSPHO2-KLHL23	PHOSPHO2-KLHL23 readthrough
chr2	169722269	169722825	557	*	Intron (ENST00000498202.6/100526832, intron 4 of 5)	2	169733832	169751878	18047	1	151230	ENST00000392647.7	-11007	ENSG00000213160	KLHL23	kelch like family member 23
chr2	169759634	169759976	343	*	Intron (ENST00000437875.1/151230, intron 2 of 2)	2	169741493	169776989	35497	1	100526832	ENST00000448589.1	18141	ENSG00000213160	PHOSPHO2-KLHL23	PHOSPHO2-KLHL23 readthrough
chr2	169762629	169762933	305	*	Intron (ENST00000437875.1/151230, intron 2 of 2)	2	169741493	169776989	35497	1	100526832	ENST00000448589.1	21136	ENSG00000213160	PHOSPHO2-KLHL23	PHOSPHO2-KLHL23 readthrough
chr2	169784372	169784728	357	*	Distal Intergenic	2	169791933	169807071	15139	1	6741	ENST00000422006.5	-7205	ENSG00000138385	SSB	small RNA binding exonuclease protection factor La
chr2	169789907	169790394	488	*	Promoter (1-2kb)	2	169791933	169807071	15139	1	6741	ENST00000422006.5	-1539	ENSG00000138385	SSB	small RNA binding exonuclease protection factor La
chr2	169791061	169791436	376	*	Promoter (<=1kb)	2	169791933	169807071	15139	1	6741	ENST00000422006.5	-497	ENSG00000138385	SSB	small RNA binding exonuclease protection factor La
chr2	169804528	169805066	539	*	Promoter (<=1kb)	2	169805744	169806978	1235	1	6741	ENST00000468600.1	-678	ENSG00000138385	SSB	small RNA binding exonuclease protection factor La
chr2	169841524	169841947	424	*	Intron (ENST00000272793.11/130507, intron 1 of 38)	2	169827454	170084131	256678	1	130507	ENST00000272793.11	14070	ENSG00000144357	UBR3	ubiquitin protein ligase E3 component n-recognin 3
chr2	169859054	169859433	380	*	Intron (ENST00000272793.11/130507, intron 1 of 38)	2	169827454	170084131	256678	1	130507	ENST00000272793.11	31600	ENSG00000144357	UBR3	ubiquitin protein ligase E3 component n-recognin 3
chr2	169865882	169866268	387	*	Intron (ENST00000272793.11/130507, intron 1 of 38)	2	169827454	170084131	256678	1	130507	ENST00000272793.11	38428	ENSG00000144357	UBR3	ubiquitin protein ligase E3 component n-recognin 3
chr2	169898755	169899176	422	*	Intron (ENST00000272793.11/130507, intron 8 of 38)	2	169928861	170084131	155271	1	130507	ENST00000430321.5	-29685	ENSG00000144357	UBR3	ubiquitin protein ligase E3 component n-recognin 3
chr2	169921977	169922364	388	*	Intron (ENST00000272793.11/130507, intron 11 of 38)	2	169928861	170084131	155271	1	130507	ENST00000430321.5	-6497	ENSG00000144357	UBR3	ubiquitin protein ligase E3 component n-recognin 3
chr2	169954519	169954830	312	*	Intron (ENST00000272793.11/130507, intron 23 of 38)	2	169949482	169958521	9040	1	130507	ENST00000487689.1	5037	ENSG00000144357	UBR3	ubiquitin protein ligase E3 component n-recognin 3
chr2	169996862	169997500	639	*	Intron (ENST00000272793.11/130507, intron 26 of 38)	2	170001373	170082259	80887	1	130507	ENST00000439681.1	-3873	ENSG00000144357	UBR3	ubiquitin protein ligase E3 component n-recognin 3
chr2	170081029	170081514	486	*	Promoter (1-2kb)	2	170080024	170081855	1832	1	130507	ENST00000484596.1	1005	ENSG00000144357	UBR3	ubiquitin protein ligase E3 component n-recognin 3
chr2	170148686	170149744	1059	*	Distal Intergenic	2	170178145	170519978	341834	1	140469	ENST00000409940.6	-28401	ENSG00000071909	MYO3B	myosin IIIB
chr2	170220024	170220574	551	*	Intron (ENST00000409940.6/140469, intron 6 of 29)	2	170199252	170655171	455920	1	140469	ENST00000602629.1	20772	ENSG00000071909	MYO3B	myosin IIIB
chr2	170459580	170460322	743	*	Intron (ENST00000409940.6/140469, intron 23 of 29)	2	170341196	170408564	67369	2	101929753	ENST00000625968.2	-51016	ENSG00000231898	MYO3B-AS1	MYO3B antisense RNA 1
chr2	170459580	170460322	743	*	Intron (ENST00000409940.6/140469, intron 23 of 29)	2	170341196	170408564	67369	2	101929753	ENST00000625968.2	-51016	ENSG00000231898	MYO3B-AS1	MYO3B antisense RNA 1
chr2	170628226	170628577	352	*	Intron (ENST00000438642.6/140469, intron 33 of 33)	2	170640374	170695374	55001	2	100130256	ENST00000428156.1	66797		LOC100130256	uncharacterized LOC100130256
chr2	170659182	170659516	335	*	Intron (ENST00000428156.1/100130256, intron 4 of 9)	2	170640374	170695374	55001	2	100130256	ENST00000428156.1	35858		LOC100130256	uncharacterized LOC100130256
chr2	170694404	170694710	307	*	Promoter (<=1kb)	2	170640374	170695374	55001	2	100130256	ENST00000428156.1	664		LOC100130256	uncharacterized LOC100130256
chr2	170707288	170707626	339	*	Promoter (1-2kb)	2	170700373	170708683	8311	2	101926913	ENST00000702801.1	1057	ENSG00000234350	ERICH2-DT	ERICH2 divergent transcript
chr2	170712786	170713486	701	*	Promoter (1-2kb)	2	170712451	170714567	2117	2	440925	ENST00000409786.1	1081	ENSG00000222033	LINC01124	long intergenic non-protein coding RNA 1124
chr2	170717148	170717672	525	*	Promoter (1-2kb)	2	170716042	170716488	447	1	389058	ENST00000487037.1	1106	ENSG00000204335	SP5	Sp5 transcription factor
chr2	170755582	170756106	525	*	Intron (ENST00000671292.1/101926913, intron 1 of 4)	2	170766878	170778725	11848	1	285141	ENST00000669009.1	-10772	ENSG00000204334	ERICH2	glutamate rich 2
chr2	170760203	170760548	346	*	Intron (ENST00000671292.1/101926913, intron 1 of 4)	2	170766878	170778725	11848	1	285141	ENST00000669009.1	-6330	ENSG00000204334	ERICH2	glutamate rich 2
chr2	170768879	170769395	517	*	Promoter (<=1kb)	2	170770368	170778113	7746	1	285141	ENST00000661942.1	-973	ENSG00000204334	ERICH2	glutamate rich 2
chr2	170815215	170815630	416	*	Promoter (<=1kb)	2	170816114	170822116	6003	1	2571	ENST00000445006.5	-484	ENSG00000128683	GAD1	glutamate decarboxylase 1
chr2	170816776	170817785	1010	*	Promoter (<=1kb)	2	170816887	170861151	44265	1	2571	ENST00000358196.8	0	ENSG00000128683	GAD1	glutamate decarboxylase 1
chr2	170818160	170818539	380	*	Promoter (<=1kb)	2	170818611	170844157	25547	1	2571	ENST00000429023.1	-72	ENSG00000128683	GAD1	glutamate decarboxylase 1
chr2	170822385	170823225	841	*	Promoter (<=1kb)	2	170822087	170829872	7786	1	2571	ENST00000486850.1	298	ENSG00000128683	GAD1	glutamate decarboxylase 1
chr2	170854319	170854691	373	*	Promoter (1-2kb)	2	170852488	170861147	8660	1	2571	ENST00000478562.1	1831	ENSG00000128683	GAD1	glutamate decarboxylase 1
chr2	170861275	170861609	335	*	Downstream (<=300bp)	2	170852488	170861147	8660	1	2571	ENST00000478562.1	8787	ENSG00000128683	GAD1	glutamate decarboxylase 1
chr2	170863837	170864275	439	*	Distal Intergenic	2	170852488	170861147	8660	1	2571	ENST00000478562.1	11349	ENSG00000128683	GAD1	glutamate decarboxylase 1
chr2	170884317	170884635	319	*	Distal Intergenic	2	170852488	170861147	8660	1	2571	ENST00000478562.1	31829	ENSG00000128683	GAD1	glutamate decarboxylase 1
chr2	170901026	170901556	531	*	Intron (ENST00000651809.1/ENST00000651809.1, intron 2 of 3)	2	170928464	170956514	28051	1	26003	ENST00000471559.5	-26908	ENSG00000115806	GORASP2	golgi reassembly stacking protein 2
chr2	170915281	170915594	314	*	Distal Intergenic	2	170928464	170956514	28051	1	26003	ENST00000471559.5	-12870	ENSG00000115806	GORASP2	golgi reassembly stacking protein 2
chr2	170923187	170923736	550	*	Distal Intergenic	2	170928464	170956514	28051	1	26003	ENST00000471559.5	-4728	ENSG00000115806	GORASP2	golgi reassembly stacking protein 2
chr2	170924245	170924811	567	*	Distal Intergenic	2	170928464	170956514	28051	1	26003	ENST00000471559.5	-3653	ENSG00000115806	GORASP2	golgi reassembly stacking protein 2
chr2	170929257	170929836	580	*	Promoter (<=1kb)	2	170929257	170949715	20459	1	26003	ENST00000455067.5	0	ENSG00000115806	GORASP2	golgi reassembly stacking protein 2
chr2	170935837	170936390	554	*	Intron (ENST00000471559.5/26003, intron 1 of 6)	2	170929433	170949659	20227	1	26003	ENST00000497928.1	6404	ENSG00000115806	GORASP2	golgi reassembly stacking protein 2
chr2	170937033	170937455	423	*	Intron (ENST00000471559.5/26003, intron 1 of 6)	2	170929433	170949659	20227	1	26003	ENST00000497928.1	7600	ENSG00000115806	GORASP2	golgi reassembly stacking protein 2
chr2	170963322	170963639	318	*	Intron (ENST00000493692.5/26003, intron 7 of 7)	2	170953818	170966601	12784	1	26003	ENST00000486498.1	9504	ENSG00000115806	GORASP2	golgi reassembly stacking protein 2
chr2	170975212	170976178	967	*	Distal Intergenic	2	170953818	170966601	12784	1	26003	ENST00000486498.1	21394	ENSG00000115806	GORASP2	golgi reassembly stacking protein 2
chr2	171139323	171139661	339	*	Intron (ENST00000360843.7/9874, intron 1 of 21)	2	171082781	171155770	72990	2	9874	ENST00000470340.1	16109	ENSG00000198586	TLK1	tousled like kinase 1
chr2	171159942	171160574	633	*	Promoter (<=1kb)	2	170992154	171160495	168342	2	9874	ENST00000359766.7	0	ENSG00000198586	TLK1	tousled like kinase 1
chr2	171184803	171185165	363	*	Intron (ENST00000521943.5/9874, intron 1 of 20)	2	170996724	171160900	164177	2	9874	ENST00000409443.6	-23903	ENSG00000198586	TLK1	tousled like kinase 1
chr2	171202330	171202833	504	*	Intron (ENST00000521943.5/9874, intron 1 of 20)	2	170993507	171231314	237808	2	9874	ENST00000521943.5	28481	ENSG00000198586	TLK1	tousled like kinase 1
chr2	171304772	171305509	738	*	Distal Intergenic	2	171324101	171326153	2053	2	79828	ENST00000470773.1	20644	ENSG00000123600	METTL8	methyltransferase 8, methylcytidine
chr2	171314229	171314569	341	*	Distal Intergenic	2	171324101	171326153	2053	2	79828	ENST00000470773.1	11584	ENSG00000123600	METTL8	methyltransferase 8, methylcytidine
chr2	171322017	171322742	726	*	3' UTR	2	171324101	171326153	2053	2	79828	ENST00000470773.1	3411	ENSG00000123600	METTL8	methyltransferase 8, methylcytidine
chr2	171331180	171331606	427	*	Promoter (1-2kb)	2	171323788	171332795	9008	2	79828	ENST00000483284.5	1189	ENSG00000123600	METTL8	methyltransferase 8, methylcytidine
chr2	171431855	171432273	419	*	Promoter (<=1kb)	2	171331808	171433116	101309	2	79828	ENST00000460539.5	843	ENSG00000123600	METTL8	methyltransferase 8, methylcytidine
chr2	171522260	171522751	492	*	Promoter (<=1kb)	2	171522348	171551140	28793	1	79901	ENST00000468308.1	0	ENSG00000071967	CYBRD1	cytochrome b reductase 1
chr2	171550944	171551277	334	*	Exon (ENST00000468308.1/79901, exon 3 of 3)	2	171523079	171554607	31529	1	79901	ENST00000445146.1	27865	ENSG00000071967	CYBRD1	cytochrome b reductase 1
chr2	171594216	171594574	359	*	Distal Intergenic	2	171523079	171554607	31529	1	79901	ENST00000445146.1	71137	ENSG00000071967	CYBRD1	cytochrome b reductase 1
chr2	171652738	171653110	373	*	Distal Intergenic	2	171687409	171726081	38673	1	1781	ENST00000452242.5	-34299	ENSG00000077380	DYNC1I2	dynein cytoplasmic 1 intermediate chain 2
chr2	171687757	171688176	420	*	Promoter (<=1kb)	2	171687776	171748420	60645	1	1781	ENST00000409453.5	0	ENSG00000077380	DYNC1I2	dynein cytoplasmic 1 intermediate chain 2
chr2	171741750	171742061	312	*	Intron (ENST00000340296.8/1781, intron 13 of 15)	2	171726558	171748407	21850	1	1781	ENST00000479806.1	15192	ENSG00000077380	DYNC1I2	dynein cytoplasmic 1 intermediate chain 2
chr2	171761023	171761413	391	*	Distal Intergenic	2	171784832	171788942	4111	2	8604	ENST00000472070.1	27529	ENSG00000115840	SLC25A12	solute carrier family 25 member 12
chr2	171766312	171766706	395	*	Distal Intergenic	2	171784832	171788942	4111	2	8604	ENST00000472070.1	22236	ENSG00000115840	SLC25A12	solute carrier family 25 member 12
chr2	171774067	171775121	1055	*	Distal Intergenic	2	171784832	171788942	4111	2	8604	ENST00000472070.1	13821	ENSG00000115840	SLC25A12	solute carrier family 25 member 12
chr2	171774067	171775121	1055	*	Distal Intergenic	2	171784832	171788942	4111	2	8604	ENST00000472070.1	13821	ENSG00000115840	SLC25A12	solute carrier family 25 member 12
chr2	171774067	171775121	1055	*	Distal Intergenic	2	171784832	171788942	4111	2	8604	ENST00000472070.1	13821	ENSG00000115840	SLC25A12	solute carrier family 25 member 12
chr2	171805778	171806442	665	*	Intron (ENST00000422440.7/8604, intron 13 of 17)	2	171809425	171810280	856	2	8604	ENST00000494892.1	3838	ENSG00000115840	SLC25A12	solute carrier family 25 member 12
chr2	171873889	171874319	431	*	Intron (ENST00000422440.7/8604, intron 2 of 17)	2	171837149	171893258	56110	2	8604	ENST00000475360.6	18939	ENSG00000115840	SLC25A12	solute carrier family 25 member 12
chr2	171895249	171895604	356	*	Promoter (1-2kb)	2	171834031	171894244	60214	2	8604	ENST00000426896.5	-1005	ENSG00000115840	SLC25A12	solute carrier family 25 member 12
chr2	171934838	171935205	368	*	Intron (ENST00000412731.5/8520, intron 2 of 9)	2	171922607	171983623	61017	1	8520	ENST00000494601.5	12231	ENSG00000128708	HAT1	histone acetyltransferase 1
chr2	171950801	171951147	347	*	Intron (ENST00000412731.5/8520, intron 2 of 9)	2	171964833	171980855	16023	1	8520	ENST00000392584.2	-13686	ENSG00000128708	HAT1	histone acetyltransferase 1
chr2	171955969	171956445	477	*	Intron (ENST00000412731.5/8520, intron 3 of 9)	2	171964833	171980855	16023	1	8520	ENST00000392584.2	-8388	ENSG00000128708	HAT1	histone acetyltransferase 1
chr2	171970556	171971296	741	*	Intron (ENST00000412731.5/8520, intron 7 of 9)	2	171964833	171980855	16023	1	8520	ENST00000392584.2	5723	ENSG00000128708	HAT1	histone acetyltransferase 1
chr2	171976881	171977265	385	*	Intron (ENST00000412731.5/8520, intron 8 of 9)	2	171964833	171980855	16023	1	8520	ENST00000392584.2	12048	ENSG00000128708	HAT1	histone acetyltransferase 1
chr2	171978041	171978384	344	*	Intron (ENST00000412731.5/8520, intron 8 of 9)	2	171964833	171980855	16023	1	8520	ENST00000392584.2	13208	ENSG00000128708	HAT1	histone acetyltransferase 1
chr2	172006209	172006549	341	*	Intron (ENST00000493035.5/254042, intron 1 of 2)	2	171999955	172061994	62040	1	254042	ENST00000493742.1	6254	ENSG00000172878	METAP1D	methionyl aminopeptidase type 1D, mitochondrial
chr2	172014249	172014853	605	*	Intron (ENST00000493035.5/254042, intron 1 of 2)	2	172021799	172063750	41952	1	254042	ENST00000491440.1	-6946	ENSG00000172878	METAP1D	methionyl aminopeptidase type 1D, mitochondrial
chr2	172025426	172025858	433	*	Intron (ENST00000493035.5/254042, intron 1 of 2)	2	172021799	172063750	41952	1	254042	ENST00000491440.1	3627	ENSG00000172878	METAP1D	methionyl aminopeptidase type 1D, mitochondrial
chr2	172063572	172063904	333	*	Promoter (1-2kb)	2	172065604	172072454	6851	1	254042	ENST00000392582.2	-1700	ENSG00000172878	METAP1D	methionyl aminopeptidase type 1D, mitochondrial
chr2	172068270	172068741	472	*	Promoter (1-2kb)	2	172070663	172080479	9817	1	254042	ENST00000468537.1	-1922	ENSG00000172878	METAP1D	methionyl aminopeptidase type 1D, mitochondrial
chr2	172086054	172087068	1015	*	Promoter (<=1kb)	2	172086267	172089312	3046	1	1745	ENST00000475989.2	0	ENSG00000144355	DLX1	distal-less homeobox 1
chr2	172088392	172088831	440	*	Promoter (1-2kb)	2	172087367	172088373	1007	1	1745	ENST00000550686.1	1025	ENSG00000144355	DLX1	distal-less homeobox 1
chr2	172090478	172091158	681	*	Distal Intergenic	2	172087367	172088373	1007	1	1745	ENST00000550686.1	3111	ENSG00000144355	DLX1	distal-less homeobox 1
chr2	172101760	172102274	515	*	Promoter (<=1kb)	2	172099438	172102900	3463	2	1746	ENST00000234198.9	626	ENSG00000115844	DLX2	distal-less homeobox 2
chr2	172106532	172106838	307	*	Intron (ENST00000448117.1/104326193, intron 3 of 4)	2	172103006	172109982	6977	1	104326193	ENST00000448117.1	3526	ENSG00000236651	DLX2-DT	DLX2 divergent transcript
chr2	172108613	172108935	323	*	Exon (ENST00000448117.1/104326193, exon 4 of 5)	2	172103006	172109982	6977	1	104326193	ENST00000448117.1	5607	ENSG00000236651	DLX2-DT	DLX2 divergent transcript
chr2	172110136	172110448	313	*	Downstream (<=300bp)	2	172103006	172109982	6977	1	104326193	ENST00000448117.1	7130	ENSG00000236651	DLX2-DT	DLX2 divergent transcript
chr2	172162421	172162842	422	*	Intron (ENST00000667725.1/107985960, intron 2 of 4)	2	172137374	172323742	186369	1	107985960	ENST00000662340.1	25047		LOC107985960	uncharacterized LOC107985960
chr2	172195923	172196324	402	*	Intron (ENST00000667725.1/107985960, intron 2 of 4)	2	172234230	172237223	2994	1	107985960	ENST00000662764.1	-37906		LOC107985960	uncharacterized LOC107985960
chr2	172197828	172198170	343	*	Intron (ENST00000667725.1/107985960, intron 2 of 4)	2	172234230	172237223	2994	1	107985960	ENST00000662764.1	-36060		LOC107985960	uncharacterized LOC107985960
chr2	172215139	172215988	850	*	Intron (ENST00000667725.1/107985960, intron 2 of 4)	2	172234230	172237223	2994	1	107985960	ENST00000662764.1	-18242		LOC107985960	uncharacterized LOC107985960
chr2	172215139	172215988	850	*	Intron (ENST00000667725.1/107985960, intron 2 of 4)	2	172234230	172237223	2994	1	107985960	ENST00000662764.1	-18242		LOC107985960	uncharacterized LOC107985960
chr2	172234813	172235584	772	*	Promoter (<=1kb)	2	172234230	172237223	2994	1	107985960	ENST00000662764.1	583		LOC107985960	uncharacterized LOC107985960
chr2	172247412	172247749	338	*	Intron (ENST00000667725.1/107985960, intron 2 of 4)	2	172234230	172237223	2994	1	107985960	ENST00000662764.1	13182		LOC107985960	uncharacterized LOC107985960
chr2	172324389	172324733	345	*	Intron (ENST00000667725.1/107985960, intron 4 of 4)	2	172323260	172330582	7323	2	105373742	ENST00000668498.1	5849	ENSG00000286557	LOC105373742	uncharacterized LOC105373742
chr2	172427121	172427453	333	*	Promoter (<=1kb)	2	172427354	172474977	47624	1	3655	ENST00000412899.5	0	ENSG00000091409	ITGA6	integrin subunit alpha 6
chr2	172537155	172537799	645	*	Intron (ENST00000442417.5/ENST00000442417.5, intron 1 of 3)	2	172555373	172565073	9701	1	5163	ENST00000443353.5	-17574	ENSG00000152256	PDK1	pyruvate dehydrogenase kinase 1
chr2	172546891	172547264	374	*	Intron (ENST00000442417.5/ENST00000442417.5, intron 1 of 3)	2	172555373	172565073	9701	1	5163	ENST00000443353.5	-8109	ENSG00000152256	PDK1	pyruvate dehydrogenase kinase 1
chr2	172555983	172556342	360	*	Promoter (<=1kb)	2	172556007	172595969	39963	1	5163	ENST00000392571.6	0	ENSG00000152256	PDK1	pyruvate dehydrogenase kinase 1
chr2	172575762	172576183	422	*	Intron (ENST00000392571.6/5163, intron 9 of 11)	2	172570585	172595962	25378	1	5163	ENST00000466437.1	5177	ENSG00000152256	PDK1	pyruvate dehydrogenase kinase 1
chr2	172613749	172614172	424	*	Distal Intergenic	2	172570585	172595962	25378	1	5163	ENST00000466437.1	43164	ENSG00000152256	PDK1	pyruvate dehydrogenase kinase 1
chr2	172712254	172712695	442	*	Intron (ENST00000455435.1/91149, intron 1 of 2)	2	172677148	172734369	57222	2	91149	ENST00000455435.1	21674	ENSG00000228016	RAPGEF4-AS1	RAPGEF4 antisense RNA 1
chr2	172713383	172713970	588	*	Intron (ENST00000455435.1/91149, intron 1 of 2)	2	172677148	172734369	57222	2	91149	ENST00000455435.1	20399	ENSG00000228016	RAPGEF4-AS1	RAPGEF4 antisense RNA 1
chr2	172713383	172713970	588	*	Intron (ENST00000455435.1/91149, intron 1 of 2)	2	172677148	172734369	57222	2	91149	ENST00000455435.1	20399	ENSG00000228016	RAPGEF4-AS1	RAPGEF4 antisense RNA 1
chr2	172754629	172755043	415	*	Intron (ENST00000484331.5/11069, intron 1 of 4)	2	172744138	172814740	70603	1	11069	ENST00000464976.1	10491	ENSG00000091428	RAPGEF4	Rap guanine nucleotide exchange factor 4
chr2	172804583	172804980	398	*	Intron (ENST00000484331.5/11069, intron 3 of 4)	2	172821575	173052893	231319	1	11069	ENST00000397087.7	-16595	ENSG00000091428	RAPGEF4	Rap guanine nucleotide exchange factor 4
chr2	172967096	172967573	478	*	Promoter (<=1kb)	2	172967109	172988273	21165	1	11069	ENST00000459852.1	0	ENSG00000091428	RAPGEF4	Rap guanine nucleotide exchange factor 4
chr2	173017956	173018288	333	*	Intron (ENST00000397081.8/11069, intron 21 of 30)	2	173026626	173036795	10170	1	11069	ENST00000397085.3	-8338	ENSG00000091428	RAPGEF4	Rap guanine nucleotide exchange factor 4
chr2	173047679	173048016	338	*	Promoter (<=1kb)	2	173048128	173051954	3827	1	11069	ENST00000484645.1	-112	ENSG00000091428	RAPGEF4	Rap guanine nucleotide exchange factor 4
chr2	173075932	173076484	553	*	Promoter (<=1kb)	2	173075868	173212825	136958	1	51776	ENST00000476618.5	64	ENSG00000091436	MAP3K20	mitogen-activated protein kinase kinase kinase 20
chr2	173128935	173129290	356	*	Intron (ENST00000539448.5/51776, intron 2 of 11)	2	173160010	173191177	31168	1	51776	ENST00000480606.1	-30720	ENSG00000091436	MAP3K20	mitogen-activated protein kinase kinase kinase 20
chr2	173137985	173138319	335	*	Intron (ENST00000539448.5/51776, intron 2 of 11)	2	173160010	173191177	31168	1	51776	ENST00000480606.1	-21691	ENSG00000091436	MAP3K20	mitogen-activated protein kinase kinase kinase 20
chr2	173150597	173150916	320	*	Intron (ENST00000539448.5/51776, intron 2 of 11)	2	173160010	173191177	31168	1	51776	ENST00000480606.1	-9094	ENSG00000091436	MAP3K20	mitogen-activated protein kinase kinase kinase 20
chr2	173163922	173164232	311	*	Intron (ENST00000539448.5/51776, intron 2 of 11)	2	173160010	173191177	31168	1	51776	ENST00000480606.1	3912	ENSG00000091436	MAP3K20	mitogen-activated protein kinase kinase kinase 20
chr2	173185072	173185398	327	*	Intron (ENST00000539448.5/51776, intron 4 of 11)	2	173166446	173207612	41167	2	339751	ENST00000419609.5	22214	ENSG00000238133	MAP3K20-AS1	MAP3K20 antisense RNA 1
chr2	173243557	173243888	332	*	Intron (ENST00000409176.6/51776, intron 16 of 19)	2	173166730	173271620	104891	2	339751	ENST00000422703.5	27732	ENSG00000238133	MAP3K20-AS1	MAP3K20 antisense RNA 1
chr2	173328940	173329378	439	*	Distal Intergenic	2	173354820	173368904	14085	1	83879	ENST00000347703.7	-25442	ENSG00000144354	CDCA7	cell division cycle associated 7
chr2	173355075	173355941	867	*	Promoter (<=1kb)	2	173354964	173367664	12701	1	83879	ENST00000695901.1	111	ENSG00000144354	CDCA7	cell division cycle associated 7
chr2	173376525	173376926	402	*	Distal Intergenic	2	173364940	173368925	3986	1	83879	ENST00000695918.1	11585	ENSG00000144354	CDCA7	cell division cycle associated 7
chr2	173456138	173456507	370	*	Distal Intergenic	2	173364940	173368925	3986	1	83879	ENST00000695918.1	91198	ENSG00000144354	CDCA7	cell division cycle associated 7
chr2	173519291	173519917	627	*	Distal Intergenic	2	173364940	173368925	3986	1	83879	ENST00000695918.1	154351	ENSG00000144354	CDCA7	cell division cycle associated 7
chr2	173560244	173560737	494	*	Distal Intergenic	2	173364940	173368925	3986	1	83879	ENST00000695918.1	195304	ENSG00000144354	CDCA7	cell division cycle associated 7
chr2	173736728	173737043	316	*	Distal Intergenic	2	173908532	173916832	8301	2	6670	ENST00000465379.1	179789	ENSG00000172845	SP3	Sp3 transcription factor
chr2	173823626	173823932	307	*	Distal Intergenic	2	173908532	173916832	8301	2	6670	ENST00000465379.1	92900	ENSG00000172845	SP3	Sp3 transcription factor
chr2	173875446	173876018	573	*	Distal Intergenic	2	173908532	173916832	8301	2	6670	ENST00000465379.1	40814	ENSG00000172845	SP3	Sp3 transcription factor
chr2	173876967	173877301	335	*	Distal Intergenic	2	173908532	173916832	8301	2	6670	ENST00000465379.1	39531	ENSG00000172845	SP3	Sp3 transcription factor
chr2	173964313	173964660	348	*	Promoter (<=1kb)	2	173908530	173964553	56024	2	6670	ENST00000416195.1	0	ENSG00000172845	SP3	Sp3 transcription factor
chr2	173965513	173965837	325	*	Promoter (<=1kb)	2	173900775	173965373	64599	2	6670	ENST00000310015.12	-140	ENSG00000172845	SP3	Sp3 transcription factor
chr2	173999128	173999519	392	*	Distal Intergenic	2	174025280	174027163	1884	1	100128905	ENST00000563759.1	-25761	ENSG00000260868	LINC01960	long intergenic non-protein coding RNA 1960
chr2	174023686	174024191	506	*	Promoter (1-2kb)	2	174025280	174027163	1884	1	100128905	ENST00000563759.1	-1089	ENSG00000260868	LINC01960	long intergenic non-protein coding RNA 1960
chr2	174025680	174026894	1215	*	Promoter (<=1kb)	2	174025280	174027163	1884	1	100128905	ENST00000563759.1	400	ENSG00000260868	LINC01960	long intergenic non-protein coding RNA 1960
chr2	174064363	174064777	415	*	Distal Intergenic	2	174075190	174079351	4162	2	29789	ENST00000497760.1	14574	ENSG00000138430	OLA1	Obg like ATPase 1
chr2	174067469	174067804	336	*	Distal Intergenic	2	174075190	174079351	4162	2	29789	ENST00000497760.1	11547	ENSG00000138430	OLA1	Obg like ATPase 1
chr2	174099189	174099504	316	*	Intron (ENST00000284719.8/29789, intron 7 of 10)	2	174075190	174079351	4162	2	29789	ENST00000497760.1	-19838	ENSG00000138430	OLA1	Obg like ATPase 1
chr2	174139508	174139832	325	*	Intron (ENST00000284719.8/29789, intron 5 of 10)	2	174075409	174124315	48907	2	29789	ENST00000392560.6	-15193	ENSG00000138430	OLA1	Obg like ATPase 1
chr2	174162602	174162914	313	*	Intron (ENST00000284719.8/29789, intron 4 of 10)	2	174075409	174124315	48907	2	29789	ENST00000392560.6	-38287	ENSG00000138430	OLA1	Obg like ATPase 1
chr2	174203800	174204111	312	*	Intron (ENST00000284719.8/29789, intron 4 of 10)	2	174082010	174217946	135937	2	29789	ENST00000429575.1	13835	ENSG00000138430	OLA1	Obg like ATPase 1
chr2	174250106	174250454	349	*	Promoter (1-2kb)	2	174075008	174248599	173592	2	29789	ENST00000344357.9	-1507	ENSG00000138430	OLA1	Obg like ATPase 1
chr2	174250861	174251443	583	*	Promoter (2-3kb)	2	174075008	174248599	173592	2	29789	ENST00000344357.9	-2262	ENSG00000138430	OLA1	Obg like ATPase 1
chr2	174253271	174253605	335	*	Distal Intergenic	2	174075008	174248599	173592	2	29789	ENST00000344357.9	-4672	ENSG00000138430	OLA1	Obg like ATPase 1
chr2	174265846	174266162	317	*	Distal Intergenic	2	174075008	174248599	173592	2	29789	ENST00000344357.9	-17247	ENSG00000138430	OLA1	Obg like ATPase 1
chr2	174303304	174303920	617	*	Distal Intergenic	2	174326027	174330643	4617	1	285084	ENST00000420866.1	-22107	ENSG00000231453	LINC01305	long intergenic non-protein coding RNA 1305
chr2	174304548	174304880	333	*	Distal Intergenic	2	174326027	174330643	4617	1	285084	ENST00000420866.1	-21147	ENSG00000231453	LINC01305	long intergenic non-protein coding RNA 1305
chr2	174316845	174317172	328	*	Distal Intergenic	2	174326027	174330643	4617	1	285084	ENST00000420866.1	-8855	ENSG00000231453	LINC01305	long intergenic non-protein coding RNA 1305
chr2	174327061	174327597	537	*	Promoter (1-2kb)	2	174326027	174330643	4617	1	285084	ENST00000420866.1	1034	ENSG00000231453	LINC01305	long intergenic non-protein coding RNA 1305
chr2	174340027	174340980	954	*	Distal Intergenic	2	174334954	174338500	3547	1	100131390	ENST00000394967.3	5073	ENSG00000217236	SP9	Sp9 transcription factor
chr2	174343392	174344351	960	*	Distal Intergenic	2	174349135	174351963	2829	2	9541	ENST00000464393.1	7612	ENSG00000138433	CIR1	corepressor interacting with RBPJ, CIR1
chr2	174358209	174358544	336	*	3' UTR	2	174349135	174351963	2829	2	9541	ENST00000464393.1	-6246	ENSG00000138433	CIR1	corepressor interacting with RBPJ, CIR1
chr2	174364468	174364869	402	*	Intron (ENST00000342016.8/9541, intron 7 of 9)	2	174349135	174351963	2829	2	9541	ENST00000464393.1	-12505	ENSG00000138433	CIR1	corepressor interacting with RBPJ, CIR1
chr2	174379742	174380049	308	*	Promoter (<=1kb)	2	174358173	174380680	22508	2	9541	ENST00000377973.4	631	ENSG00000138433	CIR1	corepressor interacting with RBPJ, CIR1
chr2	174409722	174410397	676	*	Promoter (<=1kb)	2	174410037	174428859	18823	1	79634	ENST00000548921.5	0	ENSG00000144306	SCRN3	secernin 3
chr2	174414783	174415114	332	*	Intron (ENST00000437944.5/79634, intron 4 of 6)	2	174410344	174428035	17692	1	79634	ENST00000475928.1	4439	ENSG00000144306	SCRN3	secernin 3
chr2	174438198	174438752	555	*	Intron (ENST00000392552.7/151556, intron 15 of 15)	2	174436306	174445422	9117	2	151556	ENST00000459996.1	6670	ENSG00000163328	GPR155	G protein-coupled receptor 155
chr2	174449558	174450018	461	*	Intron (ENST00000392552.7/151556, intron 11 of 15)	2	174436306	174445422	9117	2	151556	ENST00000459996.1	-4136	ENSG00000163328	GPR155	G protein-coupled receptor 155
chr2	174474974	174475337	364	*	Intron (ENST00000392552.7/151556, intron 2 of 15)	2	174482873	174487000	4128	2	151556	ENST00000497620.1	11663	ENSG00000163328	GPR155	G protein-coupled receptor 155
chr2	174486454	174486961	508	*	Promoter (<=1kb)	2	174482873	174487000	4128	2	151556	ENST00000497620.1	39	ENSG00000163328	GPR155	G protein-coupled receptor 155
chr2	174489314	174489669	356	*	Promoter (1-2kb)	2	174487512	174488386	875	1	105373748	ENST00000606406.1	1802		GPR155-DT	GPR155 divergent transcript
chr2	174504151	174504590	440	*	Distal Intergenic	2	174487512	174488386	875	1	105373748	ENST00000606406.1	16639		GPR155-DT	GPR155 divergent transcript
chr2	174532742	174533127	386	*	Distal Intergenic	2	174567077	174570646	3570	2	7456	ENST00000467149.1	37519	ENSG00000115935	WIPF1	WAS/WASL interacting protein family member 1
chr2	174546751	174547062	312	*	Distal Intergenic	2	174567077	174570646	3570	2	7456	ENST00000467149.1	23584	ENSG00000115935	WIPF1	WAS/WASL interacting protein family member 1
chr2	174548832	174549324	493	*	Intron (ENST00000442996.1/ENST00000442996.1, intron 2 of 3)	2	174567077	174570646	3570	2	7456	ENST00000467149.1	21322	ENSG00000115935	WIPF1	WAS/WASL interacting protein family member 1
chr2	174683121	174683465	345	*	Promoter (<=1kb)	2	174676313	174682916	6604	2	7456	ENST00000487291.2	-205	ENSG00000115935	WIPF1	WAS/WASL interacting protein family member 1
chr2	174719806	174720120	315	*	Promoter (<=1kb)	2	174719908	174720318	411	1	440926	ENST00000369387.4	0		H3P6	H3 histone pseudogene 6
chr2	174729792	174730380	589	*	Exon (ENST00000442996.1/ENST00000442996.1, exon 3 of 4)	2	174719908	174720318	411	1	440926	ENST00000369387.4	9884		H3P6	H3 histone pseudogene 6
chr2	174778350	174778671	322	*	Intron (ENST00000636168.2/1134, intron 1 of 9)	2	174747817	174787935	40119	2	1134	ENST00000636168.2	9264	ENSG00000138435	CHRNA1	cholinergic receptor nicotinic alpha 1 subunit
chr2	174788822	174789241	420	*	Promoter (<=1kb)	2	174747817	174787935	40119	2	1134	ENST00000636168.2	-887	ENSG00000138435	CHRNA1	cholinergic receptor nicotinic alpha 1 subunit
chr2	174817660	174818030	371	*	Intron (ENST00000409900.9/1123, intron 8 of 12)	2	174810900	174812353	1454	2	1123	ENST00000491801.1	-5307	ENSG00000128656	CHN1	chimerin 1
chr2	174883982	174884345	364	*	Intron (ENST00000409900.9/1123, intron 5 of 12)	2	174824491	174888723	64233	2	1123	ENST00000652734.1	4378	ENSG00000128656	CHN1	chimerin 1
chr2	174960638	174961512	875	*	Intron (ENST00000409900.9/1123, intron 1 of 12)	2	174824516	174975931	151416	2	1123	ENST00000651063.1	14419	ENSG00000128656	CHN1	chimerin 1
chr2	175056456	175056798	343	*	Distal Intergenic	2	175080263	175093254	12992	2	1386	ENST00000478905.1	36456	ENSG00000115966	ATF2	activating transcription factor 2
chr2	175141512	175141821	310	*	Intron (ENST00000345739.9/1386, intron 2 of 12)	2	175072265	175151082	78818	2	1386	ENST00000409437.5	9261	ENSG00000115966	ATF2	activating transcription factor 2
chr2	175153786	175154144	359	*	Promoter (2-3kb)	2	175072265	175151082	78818	2	1386	ENST00000409437.5	-2704	ENSG00000115966	ATF2	activating transcription factor 2
chr2	175167400	175167754	355	*	Promoter (<=1kb)	2	175167633	175167709	77	2	100126350	ENST00000401154.1	0	ENSG00000215973	MIR933	microRNA 933
chr2	175307798	175308172	375	*	Intron (ENST00000444567.1/ENST00000444567.1, intron 2 of 2)	2	175257362	175463180	205819	1	105373752	ENST00000653625.1	50436		LOC105373752	uncharacterized LOC105373752
chr2	175328904	175329236	333	*	Intron (ENST00000444567.1/ENST00000444567.1, intron 2 of 2)	2	175257362	175463180	205819	1	105373752	ENST00000653625.1	71542		LOC105373752	uncharacterized LOC105373752
chr2	175475902	175476314	413	*	Distal Intergenic	2	175257362	175463180	205819	1	105373752	ENST00000653625.1	218540		LOC105373752	uncharacterized LOC105373752
chr2	175593890	175594246	357	*	Exon (ENST00000692740.1/ENST00000692740.1, exon 1 of 4)	2	175257362	175463180	205819	1	105373752	ENST00000653625.1	336528		LOC105373752	uncharacterized LOC105373752
chr2	175644857	175645207	351	*	Intron (ENST00000692740.1/ENST00000692740.1, intron 2 of 3)	2	175929939	175937856	7918	2	80856	ENST00000479012.1	292649	ENSG00000144320	LNPK	lunapark, ER junction formation factor
chr2	175668452	175669105	654	*	Intron (ENST00000692740.1/ENST00000692740.1, intron 2 of 3)	2	175929939	175937856	7918	2	80856	ENST00000479012.1	268751	ENSG00000144320	LNPK	lunapark, ER junction formation factor
chr2	175704193	175704873	681	*	Intron (ENST00000692740.1/ENST00000692740.1, intron 2 of 3)	2	175929939	175937856	7918	2	80856	ENST00000479012.1	232983	ENSG00000144320	LNPK	lunapark, ER junction formation factor
chr2	175708818	175709465	648	*	Intron (ENST00000692740.1/ENST00000692740.1, intron 2 of 3)	2	175929939	175937856	7918	2	80856	ENST00000479012.1	228391	ENSG00000144320	LNPK	lunapark, ER junction formation factor
chr2	175864995	175865307	313	*	Distal Intergenic	2	175929939	175937856	7918	2	80856	ENST00000479012.1	72549	ENSG00000144320	LNPK	lunapark, ER junction formation factor
chr2	175957727	175958414	688	*	Intron (ENST00000272748.9/80856, intron 8 of 12)	2	175929969	175947510	17542	2	80856	ENST00000431754.1	-10217	ENSG00000144320	LNPK	lunapark, ER junction formation factor
chr2	176014319	176014637	319	*	Distal Intergenic	2	175992239	176002839	10601	2	80856	ENST00000445472.1	-11480	ENSG00000144320	LNPK	lunapark, ER junction formation factor
chr2	176046801	176047150	350	*	Distal Intergenic	2	176077472	176083962	6491	2	344191	ENST00000308618.5	36812	ENSG00000174279	EVX2	even-skipped homeobox 2
chr2	176059981	176060662	682	*	Distal Intergenic	2	176077472	176083962	6491	2	344191	ENST00000308618.5	23300	ENSG00000174279	EVX2	even-skipped homeobox 2
chr2	176068463	176068830	368	*	Distal Intergenic	2	176077472	176083962	6491	2	344191	ENST00000308618.5	15132	ENSG00000174279	EVX2	even-skipped homeobox 2
chr2	176079481	176079791	311	*	3' UTR	2	176077472	176083962	6491	2	344191	ENST00000308618.5	4171	ENSG00000174279	EVX2	even-skipped homeobox 2
chr2	176081847	176082435	589	*	Promoter (1-2kb)	2	176077472	176083962	6491	2	344191	ENST00000308618.5	1527	ENSG00000174279	EVX2	even-skipped homeobox 2
chr2	176085114	176085432	319	*	Promoter (1-2kb)	2	176077472	176083962	6491	2	344191	ENST00000308618.5	-1152	ENSG00000174279	EVX2	even-skipped homeobox 2
chr2	176091542	176092069	528	*	Promoter (<=1kb)	2	176092721	176095944	3224	1	3239	ENST00000392539.4	-652	ENSG00000128714	HOXD13	homeobox D13
chr2	176097354	176097813	460	*	Promoter (1-2kb)	2	176099795	176102489	2695	1	3238	ENST00000406506.4	-1982	ENSG00000170178	HOXD12	homeobox D12
chr2	176099638	176100280	643	*	Promoter (<=1kb)	2	176099795	176102489	2695	1	3238	ENST00000406506.4	0	ENSG00000170178	HOXD12	homeobox D12
chr2	176100689	176101028	340	*	Promoter (<=1kb)	2	176099802	176100760	959	1	3238	ENST00000404162.2	887	ENSG00000170178	HOXD12	homeobox D12
chr2	176104595	176105957	1363	*	Promoter (<=1kb)	2	176104216	176109754	5539	1	3237	ENST00000498438.1	379	ENSG00000128713	HOXD11	homeobox D11
chr2	176104595	176105957	1363	*	Promoter (<=1kb)	2	176104216	176109754	5539	1	3237	ENST00000498438.1	379	ENSG00000128713	HOXD11	homeobox D11
chr2	176106653	176107308	656	*	Promoter (<=1kb)	2	176107280	176109754	2475	1	3237	ENST00000249504.7	0	ENSG00000128713	HOXD11	homeobox D11
chr2	176108133	176109373	1241	*	Promoter (<=1kb)	2	176108790	176119394	10605	1	3236	ENST00000490088.2	0	ENSG00000128710	HOXD10	homeobox D10
chr2	176117583	176118064	482	*	Promoter (<=1kb)	2	176116778	176119937	3160	1	3236	ENST00000249501.5	805	ENSG00000128710	HOXD10	homeobox D10
chr2	176122705	176123251	547	*	Promoter (<=1kb)	2	176122719	176124937	2219	1	3235	ENST00000249499.8	0	ENSG00000128709	HOXD9	homeobox D9
chr2	176125023	176125819	797	*	Promoter (2-3kb)	2	176122719	176124937	2219	1	3235	ENST00000249499.8	2304	ENSG00000128709	HOXD9	homeobox D9
chr2	176138961	176139321	361	*	Promoter (1-2kb)	2	176134606	176137098	2493	2	100506783	ENST00000426965.1	-1863		HOXD-AS2	HOXD cluster antisense RNA 2
chr2	176159660	176160588	929	*	Promoter (<=1kb)	2	176160891	176173085	12195	1	3232	ENST00000410016.5	-303	ENSG00000128652	HOXD3	homeobox D3
chr2	176162586	176163318	733	*	Promoter (<=1kb)	2	176164077	176173102	9026	1	3232	ENST00000249440.4	-759	ENSG00000128652	HOXD3	homeobox D3
chr2	176171539	176171913	375	*	Exon (ENST00000683222.1/3232, exon 4 of 4)	2	176176476	176177568	1093	2	401022	ENST00000547207.2	5655	ENSG00000224189	HAGLR	HOXD antisense growth-associated long non-coding RNA
chr2	176178173	176178714	542	*	Promoter (<=1kb)	2	176173189	176178138	4950	2	401022	ENST00000416928.8	-35	ENSG00000224189	HAGLR	HOXD antisense growth-associated long non-coding RNA
chr2	176189162	176190254	1093	*	Promoter (<=1kb)	2	176173674	176188958	15285	2	401022	ENST00000644334.1	-204	ENSG00000224189	HAGLR	HOXD antisense growth-associated long non-coding RNA
chr2	176200994	176201414	421	*	Exon (ENST00000405359.2/ENST00000405359.2, exon 1 of 1)	2	176173674	176188958	15285	2	401022	ENST00000644334.1	-12036	ENSG00000224189	HAGLR	HOXD antisense growth-associated long non-coding RNA
chr2	176210010	176210409	400	*	Distal Intergenic	2	176173674	176188958	15285	2	401022	ENST00000644334.1	-21052	ENSG00000224189	HAGLR	HOXD antisense growth-associated long non-coding RNA
chr2	176242537	176242850	314	*	Exon (ENST00000412645.1/ENST00000412645.1, exon 1 of 1)	2	176269395	176338025	68631	1	10651	ENST00000420864.5	-26545	ENSG00000128654	MTX2	metaxin 2
chr2	176490192	176490519	328	*	Distal Intergenic	2	176495255	176655967	160713	1	102724224	ENST00000652995.1	-4736	ENSG00000224577	LINC01117	long intergenic non-protein coding RNA 1117
chr2	176566044	176566398	355	*	Intron (ENST00000652995.1/102724224, intron 2 of 3)	2	176600980	176601052	73	2	100302142	ENST00000636535.1	34654	ENSG00000283203	MIR1246	microRNA 1246
chr2	176633437	176633793	357	*	Exon (ENST00000339037.4/375295, exon 2 of 4)	2	176629591	176637593	8003	2	375295	ENST00000658669.1	3800	ENSG00000163364	LINC01116	long intergenic non-protein coding RNA 1116
chr2	176637464	176637918	455	*	Promoter (<=1kb)	2	176637710	176655958	18249	1	102724224	ENST00000443670.1	0	ENSG00000224577	LINC01117	long intergenic non-protein coding RNA 1117
chr2	176696086	176696457	372	*	Intron (ENST00000702503.1/102724224, intron 2 of 4)	2	176629572	176637931	8360	2	375295	ENST00000295549.9	-58155	ENSG00000163364	LINC01116	long intergenic non-protein coding RNA 1116
chr2	176828739	176829318	580	*	Distal Intergenic	2	176761408	176819310	57903	2	101929963	ENST00000451851.1	-9429		LOC101929963	uncharacterized LOC101929963
chr2	176838253	176838690	438	*	Intron (ENST00000664565.1/105373757, intron 3 of 4)	2	176843472	176848841	5370	2	105373757	ENST00000659350.1	10151	ENSG00000227098	LOC105373757	uncharacterized LOC105373757
chr2	177055032	177055649	618	*	Promoter (<=1kb)	2	176990508	177056316	65809	2	107985965	ENST00000452002.5	667		LOC107985965	uncharacterized LOC107985965
chr2	177156827	177157138	312	*	Intron (ENST00000441205.1/105373760, intron 1 of 5)	2	177032831	177164400	131570	2	105373760	ENST00000657989.1	7262		LOC105373760	uncharacterized LOC105373760
chr2	177191758	177192203	446	*	Intron (ENST00000668465.1/ENST00000668465.1, intron 2 of 2)	2	177212694	177223929	11236	1	220988	ENST00000679159.1	-20491	ENSG00000170144	HNRNPA3	heterogeneous nuclear ribonucleoprotein A3
chr2	177198075	177198520	446	*	Exon (ENST00000392131.3/ENST00000392131.3, exon 1 of 1)	2	177212694	177223929	11236	1	220988	ENST00000679159.1	-14174	ENSG00000170144	HNRNPA3	heterogeneous nuclear ribonucleoprotein A3
chr2	177210205	177210689	485	*	Promoter (2-3kb)	2	177212694	177223929	11236	1	220988	ENST00000679159.1	-2005	ENSG00000170144	HNRNPA3	heterogeneous nuclear ribonucleoprotein A3
chr2	177214434	177214813	380	*	Promoter (1-2kb)	2	177213266	177220085	6820	1	220988	ENST00000679328.1	1168	ENSG00000170144	HNRNPA3	heterogeneous nuclear ribonucleoprotein A3
chr2	177296514	177296945	432	*	Exon (ENST00000699346.1/4780, exon 7 of 11)	2	177230372	177288271	57900	2	4780	ENST00000699330.1	-8243	ENSG00000116044	NFE2L2	NFE2 like bZIP transcription factor 2
chr2	177311157	177311485	329	*	Promoter (2-3kb)	2	177313806	177313882	77	2	102465255	ENST00000615246.1	2397	ENSG00000278418	MIR6512	microRNA 6512
chr2	177352199	177352556	358	*	Intron (ENST00000699265.1/4780, intron 1 of 8)	2	177230517	177356749	126233	2	4780	ENST00000699350.1	4193	ENSG00000116044	NFE2L2	NFE2 like bZIP transcription factor 2
chr2	177402669	177403031	363	*	Intron (ENST00000680705.1/8540, intron 1 of 15)	2	177393276	177543834	150559	1	8540	ENST00000679994.1	9393	ENSG00000018510	AGPS	alkylglycerone phosphate synthase
chr2	177425265	177425597	333	*	Intron (ENST00000680705.1/8540, intron 2 of 15)	2	177393276	177543834	150559	1	8540	ENST00000679994.1	31989	ENSG00000018510	AGPS	alkylglycerone phosphate synthase
chr2	177465429	177465805	377	*	Intron (ENST00000680705.1/8540, intron 9 of 15)	2	177476668	177539433	62766	1	8540	ENST00000680390.1	-10863	ENSG00000018510	AGPS	alkylglycerone phosphate synthase
chr2	177466405	177466771	367	*	Intron (ENST00000680705.1/8540, intron 9 of 15)	2	177476668	177539433	62766	1	8540	ENST00000680390.1	-9897	ENSG00000018510	AGPS	alkylglycerone phosphate synthase
chr2	177618322	177618784	463	*	Promoter (<=1kb)	2	177612999	177618742	5744	2	92104	ENST00000355689.6	0	ENSG00000197557	TTC30A	tetratricopeptide repeat domain 30A
chr2	177704828	177705169	342	*	Intron (ENST00000412133.5/105373764, intron 3 of 3)	2	177698490	177723289	24800	1	105373764	ENST00000450227.1	6338	ENSG00000229941	PDE11A-AS1	PDE11A antisense RNA 1
chr2	177835478	177836081	604	*	Intron (ENST00000286063.11/50940, intron 6 of 19)	2	177629246	177888738	259493	2	50940	ENST00000389683.7	52657	ENSG00000128655	PDE11A	phosphodiesterase 11A
chr2	177945697	177946923	1227	*	Intron (ENST00000286063.11/50940, intron 2 of 19)	2	177686707	177927009	240303	2	50940	ENST00000497003.5	-18688	ENSG00000128655	PDE11A	phosphodiesterase 11A
chr2	177945697	177946923	1227	*	Intron (ENST00000286063.11/50940, intron 2 of 19)	2	177686707	177927009	240303	2	50940	ENST00000497003.5	-18688	ENSG00000128655	PDE11A	phosphodiesterase 11A
chr2	177945697	177946923	1227	*	Intron (ENST00000286063.11/50940, intron 2 of 19)	2	177686707	177927009	240303	2	50940	ENST00000497003.5	-18688	ENSG00000128655	PDE11A	phosphodiesterase 11A
chr2	177998622	177998977	356	*	Exon (ENST00000397055.2/ENST00000397055.2, exon 1 of 1)	2	177686707	177927009	240303	2	50940	ENST00000497003.5	-71613	ENSG00000128655	PDE11A	phosphodiesterase 11A
chr2	178041077	178041559	483	*	Intron (ENST00000286063.11/50940, intron 1 of 19)	2	177623244	178072777	449534	2	50940	ENST00000286063.11	31218	ENSG00000128655	PDE11A	phosphodiesterase 11A
chr2	178071877	178072224	348	*	Promoter (<=1kb)	2	177623244	178072777	449534	2	50940	ENST00000286063.11	553	ENSG00000128655	PDE11A	phosphodiesterase 11A
chr2	178112392	178113118	727	*	Promoter (<=1kb)	2	178112424	178129656	17233	1	129831	ENST00000424000.6	0	ENSG00000155636	RBM45	RNA binding motif protein 45
chr2	178112392	178113118	727	*	Promoter (<=1kb)	2	178112424	178129656	17233	1	129831	ENST00000424000.6	0	ENSG00000155636	RBM45	RNA binding motif protein 45
chr2	178149328	178149856	529	*	Distal Intergenic	2	178126139	178136776	10638	1	129831	ENST00000464647.1	23189	ENSG00000155636	RBM45	RNA binding motif protein 45
chr2	178165191	178165561	371	*	Distal Intergenic	2	178194481	178395772	201292	1	114880	ENST00000392505.6	-28920	ENSG00000079156	OSBPL6	oxysterol binding protein like 6
chr2	178195090	178195409	320	*	Promoter (<=1kb)	2	178194523	178395772	201250	1	114880	ENST00000409045.7	567	ENSG00000079156	OSBPL6	oxysterol binding protein like 6
chr2	178204087	178204400	314	*	Intron (ENST00000392505.6/114880, intron 1 of 25)	2	178194523	178395772	201250	1	114880	ENST00000409045.7	9564	ENSG00000079156	OSBPL6	oxysterol binding protein like 6
chr2	178288949	178289334	386	*	Intron (ENST00000392505.6/114880, intron 2 of 25)	2	178284927	178395785	110859	1	114880	ENST00000409631.5	4022	ENSG00000079156	OSBPL6	oxysterol binding protein like 6
chr2	178334023	178334879	857	*	Intron (ENST00000392505.6/114880, intron 8 of 25)	2	178323570	178332701	9132	1	114880	ENST00000477097.1	10453	ENSG00000079156	OSBPL6	oxysterol binding protein like 6
chr2	178352238	178352607	370	*	Intron (ENST00000392505.6/114880, intron 13 of 25)	2	178323570	178332701	9132	1	114880	ENST00000477097.1	28668	ENSG00000079156	OSBPL6	oxysterol binding protein like 6
chr2	178405128	178405466	339	*	Distal Intergenic	2	178413635	178440243	26609	1	101927027	ENST00000453026.7	-8169	ENSG00000223960	CHROMR	cholesterol induced regulator of metabolism RNA
chr2	178451591	178452359	769	*	Promoter (<=1kb)	2	178451704	178456092	4389	1	494513	ENST00000644554.1	0	ENSG00000204311	PJVK	pejvakin
chr2	178451591	178452359	769	*	Promoter (<=1kb)	2	178451704	178456092	4389	1	494513	ENST00000644554.1	0	ENSG00000204311	PJVK	pejvakin
chr2	179111676	179111992	317	*	Intron (ENST00000428443.8/91404, intron 17 of 17)	2	179109322	179124467	15146	2	91404	ENST00000446758.5	12475	ENSG00000187231	SESTD1	SEC14 and spectrin domain containing 1
chr2	179150495	179150908	414	*	Promoter (1-2kb)	2	179109352	179149381	40030	2	91404	ENST00000335289.5	-1114	ENSG00000187231	SESTD1	SEC14 and spectrin domain containing 1
chr2	179167741	179168058	318	*	Intron (ENST00000428443.8/91404, intron 5 of 17)	2	179109352	179149381	40030	2	91404	ENST00000335289.5	-18360	ENSG00000187231	SESTD1	SEC14 and spectrin domain containing 1
chr2	179263717	179264324	608	*	Promoter (<=1kb)	2	179151323	179264273	112951	2	91404	ENST00000440010.5	0	ENSG00000187231	SESTD1	SEC14 and spectrin domain containing 1
chr2	179279590	179280099	510	*	Intron (ENST00000419129.1/ENST00000419129.1, intron 1 of 1)	2	179101678	179264832	163155	2	91404	ENST00000428443.8	-14758	ENSG00000187231	SESTD1	SEC14 and spectrin domain containing 1
chr2	179663401	179663711	311	*	Intron (ENST00000410066.7/151126, intron 3 of 9)	2	179544827	179660182	115356	2	151126	ENST00000463918.1	-3219	ENSG00000144331	ZNF385B	zinc finger protein 385B
chr2	179958012	179958549	538	*	Intron (ENST00000410053.8/57703, intron 14 of 19)	2	179945621	180007113	61493	2	57703	ENST00000404136.2	48564	ENSG00000163510	CWC22	CWC22 spliceosome associated protein homolog
chr2	180192453	180192828	376	*	Distal Intergenic	2	179944876	180007297	62422	2	57703	ENST00000410053.8	-185156	ENSG00000163510	CWC22	CWC22 spliceosome associated protein homolog
chr2	180498540	180498868	329	*	Distal Intergenic	2	180692104	180916939	224836	1	101669767	ENST00000629145.1	-193236	ENSG00000281131	SCHLAP1	SWI/SNF complex antagonist associated with prostate cancer 1
chr2	180532006	180532515	510	*	Distal Intergenic	2	180692104	180916939	224836	1	101669767	ENST00000629145.1	-159589	ENSG00000281131	SCHLAP1	SWI/SNF complex antagonist associated with prostate cancer 1
chr2	180590990	180591506	517	*	Intron (ENST00000429816.1/ENST00000429816.1, intron 3 of 3)	2	180692104	180916939	224836	1	101669767	ENST00000629145.1	-100598	ENSG00000281131	SCHLAP1	SWI/SNF complex antagonist associated with prostate cancer 1
chr2	180638295	180638613	319	*	Intron (ENST00000429816.1/ENST00000429816.1, intron 1 of 3)	2	180692104	180916939	224836	1	101669767	ENST00000629145.1	-53491	ENSG00000281131	SCHLAP1	SWI/SNF complex antagonist associated with prostate cancer 1
chr2	181134406	181134796	391	*	Intron (ENST00000414750.1/101927156, intron 4 of 4)	2	181123942	181342311	218370	1	101927156	ENST00000424655.1	10464		LINC01934	long intergenic non-protein coding RNA 1934
chr2	181179525	181179875	351	*	Intron (ENST00000414750.1/101927156, intron 4 of 4)	2	181173724	181226535	52812	1	101927156	ENST00000645719.1	5801		LINC01934	long intergenic non-protein coding RNA 1934
chr2	181365341	181365645	305	*	Intron (ENST00000435411.6/101927156, intron 4 of 4)	2	181331400	181399751	68352	1	101927156	ENST00000659181.1	33941		LINC01934	long intergenic non-protein coding RNA 1934
chr2	181678005	181678907	903	*	Promoter (1-2kb)	2	181535041	181680490	145450	2	375298	ENST00000684145.1	1583	ENSG00000188452	CERKL	ceramide kinase like
chr2	181680492	181681138	647	*	Promoter (<=1kb)	2	181544728	181680665	135938	2	375298	ENST00000479558.5	0	ENSG00000188452	CERKL	ceramide kinase like
chr2	181680492	181681138	647	*	Promoter (<=1kb)	2	181544728	181680665	135938	2	375298	ENST00000479558.5	0	ENSG00000188452	CERKL	ceramide kinase like
chr2	181683192	181683682	491	*	Promoter (2-3kb)	2	181670344	181680827	10484	2	4760	ENST00000496876.2	-2365	ENSG00000162992	NEUROD1	neuronal differentiation 1
chr2	181891938	181892319	382	*	Promoter (<=1kb)	2	181891955	181930738	38784	1	6744	ENST00000320370.11	0	ENSG00000138434	ITPRID2	ITPR interacting domain containing 2
chr2	181925973	181926502	530	*	Intron (ENST00000431877.7/6744, intron 16 of 17)	2	181920606	181929797	9192	1	6744	ENST00000451836.1	5367	ENSG00000138434	ITPRID2	ITPR interacting domain containing 2
chr2	182552973	182553497	525	*	Distal Intergenic	2	182167902	182523359	355458	2	5136	ENST00000495511.2	-29614	ENSG00000115252	PDE1A	phosphodiesterase 1A
chr2	182601691	182602457	767	*	Distal Intergenic	2	182167902	182523359	355458	2	5136	ENST00000495511.2	-78332	ENSG00000115252	PDE1A	phosphodiesterase 1A
chr2	182608254	182608877	624	*	Distal Intergenic	2	182167902	182523359	355458	2	5136	ENST00000495511.2	-84895	ENSG00000115252	PDE1A	phosphodiesterase 1A
chr2	182608254	182608877	624	*	Distal Intergenic	2	182167902	182523359	355458	2	5136	ENST00000495511.2	-84895	ENSG00000115252	PDE1A	phosphodiesterase 1A
chr2	182638248	182638590	343	*	Distal Intergenic	2	182716255	182794464	78210	1	54431	ENST00000679491.1	-77665	ENSG00000077232	DNAJC10	DnaJ heat shock protein family (Hsp40) member C10
chr2	182645020	182645367	348	*	Distal Intergenic	2	182716255	182794464	78210	1	54431	ENST00000679491.1	-70888	ENSG00000077232	DNAJC10	DnaJ heat shock protein family (Hsp40) member C10
chr2	182678051	182678418	368	*	Distal Intergenic	2	182716255	182794464	78210	1	54431	ENST00000679491.1	-37837	ENSG00000077232	DNAJC10	DnaJ heat shock protein family (Hsp40) member C10
chr2	182679150	182679529	380	*	Distal Intergenic	2	182716255	182794464	78210	1	54431	ENST00000679491.1	-36726	ENSG00000077232	DNAJC10	DnaJ heat shock protein family (Hsp40) member C10
chr2	182686793	182687160	368	*	Distal Intergenic	2	182716255	182794464	78210	1	54431	ENST00000679491.1	-29095	ENSG00000077232	DNAJC10	DnaJ heat shock protein family (Hsp40) member C10
chr2	182715924	182716874	951	*	Promoter (<=1kb)	2	182716255	182794464	78210	1	54431	ENST00000679491.1	0	ENSG00000077232	DNAJC10	DnaJ heat shock protein family (Hsp40) member C10
chr2	182901926	182902276	351	*	Distal Intergenic	2	182925657	182927265	1609	2	10787	ENST00000477988.1	24989	ENSG00000061676	NCKAP1	NCK associated protein 1
chr2	182908031	182908554	524	*	Distal Intergenic	2	182925657	182927265	1609	2	10787	ENST00000477988.1	18711	ENSG00000061676	NCKAP1	NCK associated protein 1
chr2	182944962	182945336	375	*	Promoter (1-2kb)	2	182928119	182947162	19044	2	10787	ENST00000478449.5	1826	ENSG00000061676	NCKAP1	NCK associated protein 1
chr2	183058217	183058543	327	*	Distal Intergenic	2	182924877	183038858	113982	2	10787	ENST00000360982.2	-19359	ENSG00000061676	NCKAP1	NCK associated protein 1
chr2	183068661	183069164	504	*	Distal Intergenic	2	183078559	183095899	17341	1	142679	ENST00000342619.10	-9395	ENSG00000162999	DUSP19	dual specificity phosphatase 19
chr2	183121631	183122435	805	*	Promoter (1-2kb)	2	183124376	183131117	6742	1	129401	ENST00000497330.5	-1941	ENSG00000163002	NUP35	nucleoporin 35
chr2	183124458	183124765	308	*	Promoter (<=1kb)	2	183124458	183133623	9166	1	129401	ENST00000452137.1	0	ENSG00000163002	NUP35	nucleoporin 35
chr2	183153695	183154172	478	*	Intron (ENST00000409798.5/129401, intron 6 of 9)	2	183178806	183215414	36609	1	105373774	ENST00000661621.1	-24634
chr2	183171727	183172413	687	*	Distal Intergenic	2	183178806	183215414	36609	1	105373774	ENST00000661621.1	-6393
chr2	183390029	183390598	570	*	Intron (ENST00000653710.1/ENST00000653710.1, intron 3 of 3)	2	183182652	183215414	32763	1	105373774	ENST00000608537.2	207377
chr2	183404366	183405059	694	*	Intron (ENST00000653710.1/ENST00000653710.1, intron 3 of 3)	2	183182652	183215414	32763	1	105373774	ENST00000608537.2	221714
chr2	183453662	183454342	681	*	Intron (ENST00000653710.1/ENST00000653710.1, intron 3 of 3)	2	183182652	183215414	32763	1	105373774	ENST00000608537.2	271010
chr2	183478873	183479231	359	*	Intron (ENST00000653710.1/ENST00000653710.1, intron 3 of 3)	2	183182652	183215414	32763	1	105373774	ENST00000608537.2	296221
chr2	183543814	183544381	568	*	Distal Intergenic	2	183182652	183215414	32763	1	105373774	ENST00000608537.2	361162
chr2	183711689	183712042	354	*	Distal Intergenic	2	184049467	184187573	138107	2	105373775	ENST00000652637.1	475531
chr2	183792357	183793205	849	*	Distal Intergenic	2	184049467	184187573	138107	2	105373775	ENST00000652637.1	394368
chr2	183937807	183938211	405	*	Intron (ENST00000441026.1/ENST00000441026.1, intron 2 of 2)	2	184049467	184187573	138107	2	105373775	ENST00000652637.1	249362
chr2	183975530	183976073	544	*	Distal Intergenic	2	184049467	184187573	138107	2	105373775	ENST00000652637.1	211500
chr2	184066185	184066520	336	*	Intron (ENST00000652637.1/105373775, intron 2 of 5)	2	184049467	184187573	138107	2	105373775	ENST00000652637.1	121053
chr2	184330589	184330903	315	*	Intron (ENST00000671393.1/107985968, intron 2 of 5)	2	184378975	184379044	70	1	100616305	ENST00000583292.1	-48072	ENSG00000266808	MIR548AE1	microRNA 548ae-1
chr2	184625931	184626326	396	*	Intron (ENST00000302277.7/91752, intron 1 of 3)	2	184593577	184599008	5432	2	105373780	ENST00000640078.1	-26923	ENSG00000283839	LOC105373780	proline-rich protein 18-like
chr2	184886270	184886831	562	*	Intron (ENST00000302277.7/91752, intron 2 of 3)	2	184593577	184599008	5432	2	105373780	ENST00000640078.1	-287262	ENSG00000283839	LOC105373780	proline-rich protein 18-like
chr2	184919214	184919535	322	*	Intron (ENST00000302277.7/91752, intron 2 of 3)	2	184593577	184599008	5432	2	105373780	ENST00000640078.1	-320206	ENSG00000283839	LOC105373780	proline-rich protein 18-like
chr2	185089878	185090270	393	*	Distal Intergenic	2	184593577	184599008	5432	2	105373780	ENST00000640078.1	-490870	ENSG00000283839	LOC105373780	proline-rich protein 18-like
chr2	185132386	185132991	606	*	Distal Intergenic	2	184593577	184599008	5432	2	105373780	ENST00000640078.1	-533378	ENSG00000283839	LOC105373780	proline-rich protein 18-like
chr2	185144304	185144741	438	*	Distal Intergenic	2	184593577	184599008	5432	2	105373780	ENST00000640078.1	-545296	ENSG00000283839	LOC105373780	proline-rich protein 18-like
chr2	185289857	185290385	529	*	Distal Intergenic	2	185719874	185738721	18848	2	101927196	ENST00000421998.5	448336	ENSG00000226747	FSIP2-AS2	FSIP2 antisense RNA 2
chr2	185425089	185425443	355	*	Exon (ENST00000655441.1/ENST00000655441.1, exon 1 of 3)	2	185719874	185738721	18848	2	101927196	ENST00000421998.5	313278	ENSG00000226747	FSIP2-AS2	FSIP2 antisense RNA 2
chr2	185504922	185505255	334	*	Exon (ENST00000655441.1/ENST00000655441.1, exon 3 of 3)	2	185719874	185738721	18848	2	101927196	ENST00000421998.5	233466	ENSG00000226747	FSIP2-AS2	FSIP2 antisense RNA 2
chr2	185518637	185518984	348	*	Distal Intergenic	2	185719874	185738721	18848	2	101927196	ENST00000421998.5	219737	ENSG00000226747	FSIP2-AS2	FSIP2 antisense RNA 2
chr2	185616411	185616746	336	*	Distal Intergenic	2	185719874	185738721	18848	2	101927196	ENST00000421998.5	121975	ENSG00000226747	FSIP2-AS2	FSIP2 antisense RNA 2
chr2	185738541	185738858	318	*	Promoter (<=1kb)	2	185719874	185738721	18848	2	101927196	ENST00000421998.5	0	ENSG00000226747	FSIP2-AS2	FSIP2 antisense RNA 2
chr2	186154625	186154995	371	*	Intron (ENST00000668985.1/101927217, intron 2 of 7)	2	186033516	186178635	145120	2	101927217	ENST00000671116.1	23640		LINC01473	long intergenic non-protein coding RNA 1473
chr2	186472266	186472991	726	*	Intron (ENST00000703419.1/101927217, intron 1 of 7)	2	186033613	186486005	452393	2	101927217	ENST00000703419.1	13014		LINC01473	long intergenic non-protein coding RNA 1473
chr2	186520804	186521429	626	*	Distal Intergenic	2	186506713	186509114	2402	1	55854	ENST00000445547.1	14091	ENSG00000065548	ZC3H15	zinc finger CCCH-type containing 15
chr2	186619710	186620017	308	*	Intron (ENST00000696906.1/3685, intron 2 of 30)	2	186629765	186680895	51131	1	3685	ENST00000696917.1	-9748	ENSG00000138448	ITGAV	integrin subunit alpha V
chr2	186734629	186735260	632	*	Intron (ENST00000304698.10/165215, intron 1 of 7)	2	186694060	186765959	71900	1	165215	ENST00000304698.10	40569	ENSG00000144369	FAM171B	family with sequence similarity 171 member B
chr2	186793064	186793563	500	*	Distal Intergenic	2	186827475	186849170	21696	2	151112	ENST00000295131.3	55607	ENSG00000163012	ZSWIM2	zinc finger SWIM-type containing 2
chr2	186876292	186876612	321	*	Distal Intergenic	2	186844753	186849208	4456	2	151112	ENST00000419862.1	-27084	ENSG00000163012	ZSWIM2	zinc finger SWIM-type containing 2
chr2	187001311	187002226	916	*	Promoter (<=1kb)	2	187003220	187527280	524061	1	105373786	ENST00000453517.5	-994		CALCRL-AS1	CALCRL and TFPI antisense RNA 1
chr2	187002909	187003574	666	*	Promoter (<=1kb)	2	187003220	187527280	524061	1	105373786	ENST00000453517.5	0		CALCRL-AS1	CALCRL and TFPI antisense RNA 1
chr2	187002909	187003574	666	*	Promoter (<=1kb)	2	187003220	187527280	524061	1	105373786	ENST00000453517.5	0		CALCRL-AS1	CALCRL and TFPI antisense RNA 1
chr2	187207956	187208723	768	*	Intron (ENST00000453517.5/105373786, intron 2 of 3)	2	187003274	187556288	553015	1	105373786	ENST00000412276.6	204682		CALCRL-AS1	CALCRL and TFPI antisense RNA 1
chr2	187207956	187208723	768	*	Intron (ENST00000453517.5/105373786, intron 2 of 3)	2	187003274	187556288	553015	1	105373786	ENST00000412276.6	204682		CALCRL-AS1	CALCRL and TFPI antisense RNA 1
chr2	187244503	187245061	559	*	Intron (ENST00000453517.5/105373786, intron 2 of 3)	2	187428337	187448146	19810	2	10203	ENST00000479784.1	203085	ENSG00000064989	CALCRL	calcitonin receptor like receptor
chr2	187544476	187545044	569	*	5' UTR	2	187496881	187554351	57471	2	7035	ENST00000437725.5	9307	ENSG00000003436	TFPI	tissue factor pathway inhibitor
chr2	187636661	187637040	380	*	Distal Intergenic	2	187496881	187565760	68880	2	7035	ENST00000421427.5	-70901	ENSG00000003436	TFPI	tissue factor pathway inhibitor
chr2	187637779	187638156	378	*	Distal Intergenic	2	187496881	187565760	68880	2	7035	ENST00000421427.5	-72019	ENSG00000003436	TFPI	tissue factor pathway inhibitor
chr2	187750068	187750544	477	*	Intron (ENST00000434418.2/104355152, intron 3 of 3)	2	187496881	187565760	68880	2	7035	ENST00000421427.5	-184308	ENSG00000003436	TFPI	tissue factor pathway inhibitor
chr2	188112146	188112851	706	*	Intron (ENST00000434418.2/104355152, intron 2 of 3)	2	188227820	188287634	59815	2	104355152	ENST00000415357.1	174783	ENSG00000231689	LINC01090	long intergenic non-protein coding RNA 1090
chr2	188112146	188112851	706	*	Intron (ENST00000434418.2/104355152, intron 2 of 3)	2	188227820	188287634	59815	2	104355152	ENST00000415357.1	174783	ENSG00000231689	LINC01090	long intergenic non-protein coding RNA 1090
chr2	188155384	188155864	481	*	Intron (ENST00000434418.2/104355152, intron 2 of 3)	2	188227820	188287634	59815	2	104355152	ENST00000415357.1	131770	ENSG00000231689	LINC01090	long intergenic non-protein coding RNA 1090
chr2	188217669	188217981	313	*	Intron (ENST00000434418.2/104355152, intron 1 of 3)	2	188227820	188287634	59815	2	104355152	ENST00000415357.1	69653	ENSG00000231689	LINC01090	long intergenic non-protein coding RNA 1090
chr2	188276139	188276461	323	*	Intron (ENST00000434418.2/104355152, intron 1 of 3)	2	188227820	188287634	59815	2	104355152	ENST00000415357.1	11173	ENSG00000231689	LINC01090	long intergenic non-protein coding RNA 1090
chr2	188404757	188405444	688	*	Intron (ENST00000409843.5/51454, intron 2 of 12)	2	188139637	188384313	244677	2	104355152	ENST00000632331.1	-20444	ENSG00000231689	LINC01090	long intergenic non-protein coding RNA 1090
chr2	188521789	188522156	368	*	Promoter (<=1kb)	2	188522738	188584309	61572	1	51454	ENST00000476422.5	-582	ENSG00000144366	GULP1	GULP PTB domain containing engulfment adaptor 1
chr2	188731281	188731605	325	*	Intron (ENST00000431708.1/ENST00000431708.1, intron 2 of 7)	2	188734155	188790104	55950	2	116093	ENST00000649108.1	58499		DIRC1	disrupted in renal carcinoma 1
chr2	188776971	188777377	407	*	Intron (ENST00000431708.1/ENST00000431708.1, intron 1 of 7)	2	188734155	188790104	55950	2	116093	ENST00000649108.1	12727		DIRC1	disrupted in renal carcinoma 1
chr2	188783514	188783830	317	*	Intron (ENST00000431708.1/ENST00000431708.1, intron 1 of 7)	2	188734155	188790104	55950	2	116093	ENST00000649108.1	6274		DIRC1	disrupted in renal carcinoma 1
chr2	188862298	188862657	360	*	Distal Intergenic	2	188734155	188790104	55950	2	116093	ENST00000649108.1	-72194		DIRC1	disrupted in renal carcinoma 1
chr2	188949565	188949998	434	*	Distal Intergenic	2	188974373	189012746	38374	1	1281	ENST00000304636.9	-24375	ENSG00000168542	COL3A1	collagen type III alpha 1 chain
chr2	189020557	189020912	356	*	Distal Intergenic	2	189008302	189012048	3747	1	1281	ENST00000487010.1	12255	ENSG00000168542	COL3A1	collagen type III alpha 1 chain
chr2	189167964	189168309	346	*	Intron (ENST00000374866.9/1290, intron 1 of 53)	2	189031898	189179761	147864	2	1290	ENST00000374866.9	11452	ENSG00000204262	COL5A2	collagen type V alpha 2 chain
chr2	189422725	189423054	330	*	Distal Intergenic	2	189441446	189475546	34101	1	84128	ENST00000436347.5	-18392	ENSG00000115368	WDR75	WD repeat domain 75
chr2	189503084	189503440	357	*	Distal Intergenic	2	189462484	189464211	1728	1	84128	ENST00000498365.1	40600	ENSG00000115368	WDR75	WD repeat domain 75
chr2	189580474	189581485	1012	*	Promoter (<=1kb)	2	189560590	189580786	20197	2	30061	ENST00000261024.7	0	ENSG00000138449	SLC40A1	solute carrier family 40 member 1
chr2	189580474	189581485	1012	*	Promoter (<=1kb)	2	189560590	189580786	20197	2	30061	ENST00000261024.7	0	ENSG00000138449	SLC40A1	solute carrier family 40 member 1
chr2	189653591	189653970	380	*	Distal Intergenic	2	189661385	189670757	9373	1	54529	ENST00000607062.5	-7415	ENSG00000138381	ASNSD1	asparagine synthetase domain containing 1
chr2	189718691	189719072	382	*	Intron (ENST00000441800.5/150709, intron 9 of 18)	2	189728353	189746650	18298	1	150709	ENST00000474303.5	-9281	ENSG00000151687	ANKAR	ankyrin and armadillo repeat containing
chr2	189739551	189739922	372	*	Promoter (<=1kb)	2	189738559	189753140	14582	1	150709	ENST00000476208.1	992	ENSG00000151687	ANKAR	ankyrin and armadillo repeat containing
chr2	189751462	189752005	544	*	Intron (ENST00000441800.5/150709, intron 18 of 18)	2	189750534	189761663	11130	2	64172	ENST00000524043.1	9658	ENSG00000128694	OSGEPL1	O-sialoglycoprotein endopeptidase like 1
chr2	189796048	189796362	315	*	Intron (ENST00000418224.7/5378, intron 3 of 10)	2	189791810	189873528	81719	1	5378	ENST00000424059.1	4238	ENSG00000064933	PMS1	PMS1 homolog 1, mismatch repair system component
chr2	189892816	189893616	801	*	Intron (ENST00000478197.1/84281, intron 1 of 1)	2	189879627	190164051	284425	1	84281	ENST00000495546.1	13189	ENSG00000187699	C2orf88	chromosome 2 open reading frame 88
chr2	190045606	190045965	360	*	Intron (ENST00000478197.1/84281, intron 1 of 1)	2	190055700	190062729	7030	2	2660	ENST00000260950.5	16764	ENSG00000138379	MSTN	myostatin
chr2	190093113	190093418	306	*	Intron (ENST00000495546.1/84281, intron 2 of 2)	2	190089576	190199950	110375	1	84281	ENST00000450357.5	3537	ENSG00000187699	C2orf88	chromosome 2 open reading frame 88
chr2	190114331	190114716	386	*	Intron (ENST00000495546.1/84281, intron 2 of 2)	2	190137760	190200479	62720	1	84281	ENST00000396974.2	-23044	ENSG00000187699	C2orf88	chromosome 2 open reading frame 88
chr2	190172767	190173112	346	*	Intron (ENST00000490033.5/84281, intron 4 of 4)	2	190180482	190200209	19728	1	84281	ENST00000409870.1	-7370	ENSG00000187699	C2orf88	chromosome 2 open reading frame 88
chr2	190178000	190178710	711	*	Promoter (1-2kb)	2	190180482	190200209	19728	1	84281	ENST00000409870.1	-1772	ENSG00000187699	C2orf88	chromosome 2 open reading frame 88
chr2	190179105	190179456	352	*	Promoter (1-2kb)	2	190180482	190200209	19728	1	84281	ENST00000409870.1	-1026	ENSG00000187699	C2orf88	chromosome 2 open reading frame 88
chr2	190223909	190224301	393	*	Intron (ENST00000359678.10/26275, intron 11 of 13)	2	190204635	190220450	15816	2	26275	ENST00000486981.1	-3459	ENSG00000198130	HIBCH	3-hydroxyisobutyryl-CoA hydrolase
chr2	190266582	190267050	469	*	Intron (ENST00000359678.10/26275, intron 6 of 13)	2	190245302	190281068	35767	2	26275	ENST00000485992.1	14018	ENSG00000198130	HIBCH	3-hydroxyisobutyryl-CoA hydrolase
chr2	190288791	190289130	340	*	Promoter (1-2kb)	2	190244902	190290485	45584	2	26275	ENST00000392333.7	1355	ENSG00000198130	HIBCH	3-hydroxyisobutyryl-CoA hydrolase
chr2	190317782	190318452	671	*	Promoter (1-2kb)	2	190203920	190319826	115907	2	26275	ENST00000359678.10	1374	ENSG00000198130	HIBCH	3-hydroxyisobutyryl-CoA hydrolase
chr2	190343540	190343866	327	*	Promoter (<=1kb)	2	190343570	190371665	28096	1	3628	ENST00000322522.8	0	ENSG00000151689	INPP1	inositol polyphosphate-1-phosphatase
chr2	190383579	190383945	367	*	Distal Intergenic	2	190368644	190371041	2398	1	3628	ENST00000470892.1	14935	ENSG00000151689	INPP1	inositol polyphosphate-1-phosphatase
chr2	190434541	190434851	311	*	Promoter (<=1kb)	2	190435301	190436498	1198	1	54842	ENST00000445546.1	-450	ENSG00000151690	MFSD6	major facilitator superfamily domain containing 6
chr2	190471203	190471768	566	*	Promoter (1-2kb)	2	190469493	190497699	28207	1	54842	ENST00000444317.1	1710	ENSG00000151690	MFSD6	major facilitator superfamily domain containing 6
chr2	190736589	190736926	338	*	Intron (ENST00000676095.2/ENST00000676095.2, intron 3 of 8)	2	190659857	190683827	23971	1	4664	ENST00000484774.1	76732	ENSG00000138386	NAB1	NGFI-A binding protein 1
chr2	190737687	190738013	327	*	Intron (ENST00000676095.2/ENST00000676095.2, intron 3 of 8)	2	190659857	190683827	23971	1	4664	ENST00000484774.1	77830	ENSG00000138386	NAB1	NGFI-A binding protein 1
chr2	190760979	190761524	546	*	Exon (ENST00000674692.1/ENST00000674692.1, exon 1 of 2)	2	190659857	190683827	23971	1	4664	ENST00000484774.1	101122	ENSG00000138386	NAB1	NGFI-A binding protein 1
chr2	190785021	190785344	324	*	Intron (ENST00000676095.2/ENST00000676095.2, intron 2 of 8)	2	190880821	190965552	84732	1	2744	ENST00000320717.8	-95477	ENSG00000115419	GLS	glutaminase
chr2	190831393	190831996	604	*	Intron (ENST00000676095.2/ENST00000676095.2, intron 1 of 8)	2	190880821	190965552	84732	1	2744	ENST00000320717.8	-48825	ENSG00000115419	GLS	glutaminase
chr2	190868958	190869288	331	*	Distal Intergenic	2	190880821	190965552	84732	1	2744	ENST00000320717.8	-11533	ENSG00000115419	GLS	glutaminase
chr2	190874284	190874934	651	*	Distal Intergenic	2	190880821	190965552	84732	1	2744	ENST00000320717.8	-5887	ENSG00000115419	GLS	glutaminase
chr2	190929659	190930097	439	*	Promoter (<=1kb)	2	190930449	190963170	32722	1	2744	ENST00000412247.1	-352	ENSG00000115419	GLS	glutaminase
chr2	190961136	190961523	388	*	Intron (ENST00000320717.8/2744, intron 17 of 17)	2	190972825	190978829	6005	2	6772	ENST00000698150.1	17306	ENSG00000115415	STAT1	signal transducer and activator of transcription 1
chr2	191245059	191246352	1294	*	Promoter (<=1kb)	2	191245185	191346274	101090	1	4430	ENST00000418908.5	0	ENSG00000128641	MYO1B	myosin IB
chr2	191245059	191246352	1294	*	Promoter (<=1kb)	2	191245185	191346274	101090	1	4430	ENST00000418908.5	0	ENSG00000128641	MYO1B	myosin IB
chr2	191398404	191399162	759	*	Promoter (2-3kb)	2	191401540	191424037	22498	1	4430	ENST00000490069.1	-2378	ENSG00000128641	MYO1B	myosin IB
chr2	191398404	191399162	759	*	Promoter (2-3kb)	2	191401540	191424037	22498	1	4430	ENST00000490069.1	-2378	ENSG00000128641	MYO1B	myosin IB
chr2	191541333	191541711	379	*	Distal Intergenic	2	191411065	191416511	5447	1	4430	ENST00000427152.1	130268	ENSG00000128641	MYO1B	myosin IB
chr2	191678451	191678768	318	*	Promoter (<=1kb)	2	191678990	191686177	7188	1	64859	ENST00000435931.1	-222	ENSG00000173559	NABP1	nucleic acid binding protein 1
chr2	191709287	191709604	318	*	Intron (ENST00000674262.1/64859, intron 7 of 9)	2	191683505	191685076	1572	1	64859	ENST00000462824.1	25782	ENSG00000173559	NABP1	nucleic acid binding protein 1
chr2	191741188	191742014	827	*	Downstream (<=300bp)	2	191792797	191820257	27461	1	729254	ENST00000413304.3	-50783	ENSG00000225884	LOC729254	hCG2045843
chr2	191761886	191762609	724	*	Distal Intergenic	2	191792797	191820257	27461	1	729254	ENST00000413304.3	-30188	ENSG00000225884	LOC729254	hCG2045843
chr2	191911029	191911341	313	*	Intron (ENST00000424116.7/105373813, intron 1 of 2)	2	191922546	192036829	114284	1	105373813	ENST00000428980.6	-11205		CAVIN2-AS1	CAVIN2 and TMEFF2 antisense RNA 1
chr2	192130591	192130988	398	*	Intron (ENST00000392314.5/23671, intron 4 of 9)	2	192176743	192194524	17782	2	23671	ENST00000409056.3	63536	ENSG00000144339	TMEFF2	transmembrane protein with EGF like and two follistatin like domains 2
chr2	192195082	192195649	568	*	Promoter (<=1kb)	2	191949046	192194933	245888	2	23671	ENST00000272771.10	-149	ENSG00000144339	TMEFF2	transmembrane protein with EGF like and two follistatin like domains 2
chr2	192207904	192208254	351	*	Distal Intergenic	2	191949046	192194933	245888	2	23671	ENST00000272771.10	-12971	ENSG00000144339	TMEFF2	transmembrane protein with EGF like and two follistatin like domains 2
chr2	192315026	192315436	411	*	Distal Intergenic	2	191949046	192194933	245888	2	23671	ENST00000272771.10	-120093	ENSG00000144339	TMEFF2	transmembrane protein with EGF like and two follistatin like domains 2
chr2	192408735	192409047	313	*	Distal Intergenic	2	191949046	192194933	245888	2	23671	ENST00000272771.10	-213802	ENSG00000144339	TMEFF2	transmembrane protein with EGF like and two follistatin like domains 2
chr2	192562719	192563048	330	*	Distal Intergenic	2	192644102	192645383	1282	2	112268441	ENST00000433550.5	82335
chr2	193143194	193143660	467	*	Distal Intergenic	2	192749967	192776068	26102	1	64002	ENST00000606314.1	393227	ENSG00000227418	PCGEM1	PCGEM1 prostate-specific transcript
chr2	193217592	193218415	824	*	Distal Intergenic	2	192749967	192776068	26102	1	64002	ENST00000606314.1	467625	ENSG00000227418	PCGEM1	PCGEM1 prostate-specific transcript
chr2	193277139	193277526	388	*	Exon (ENST00000441105.1/ENST00000441105.1, exon 1 of 1)	2	192749967	192776068	26102	1	64002	ENST00000606314.1	527172	ENSG00000227418	PCGEM1	PCGEM1 prostate-specific transcript
chr2	193502401	193502735	335	*	Distal Intergenic	2	192749967	192776068	26102	1	64002	ENST00000606314.1	752434	ENSG00000227418	PCGEM1	PCGEM1 prostate-specific transcript
chr2	193602692	193603067	376	*	Distal Intergenic	2	194344190	194419640	75451	1	101927406	ENST00000661930.2	-741123	ENSG00000225539	LINC01821	long intergenic non-protein coding RNA 1821
chr2	193710110	193710504	395	*	Distal Intergenic	2	194344190	194419640	75451	1	101927406	ENST00000661930.2	-633686	ENSG00000225539	LINC01821	long intergenic non-protein coding RNA 1821
chr2	193867368	193867679	312	*	Distal Intergenic	2	194344190	194419640	75451	1	101927406	ENST00000661930.2	-476511	ENSG00000225539	LINC01821	long intergenic non-protein coding RNA 1821
chr2	193868695	193869065	371	*	Exon (ENST00000654615.1/ENST00000654615.1, exon 2 of 2)	2	194344190	194419640	75451	1	101927406	ENST00000661930.2	-475125	ENSG00000225539	LINC01821	long intergenic non-protein coding RNA 1821
chr2	193908316	193908649	334	*	Distal Intergenic	2	194344190	194419640	75451	1	101927406	ENST00000661930.2	-435541	ENSG00000225539	LINC01821	long intergenic non-protein coding RNA 1821
chr2	194002719	194003173	455	*	Distal Intergenic	2	194344190	194419640	75451	1	101927406	ENST00000661930.2	-341017	ENSG00000225539	LINC01821	long intergenic non-protein coding RNA 1821
chr2	194106130	194106506	377	*	Distal Intergenic	2	194344190	194419640	75451	1	101927406	ENST00000661930.2	-237684	ENSG00000225539	LINC01821	long intergenic non-protein coding RNA 1821
chr2	194123082	194123396	315	*	Distal Intergenic	2	194344190	194419640	75451	1	101927406	ENST00000661930.2	-220794	ENSG00000225539	LINC01821	long intergenic non-protein coding RNA 1821
chr2	194257496	194257913	418	*	Distal Intergenic	2	194344190	194419640	75451	1	101927406	ENST00000661930.2	-86277	ENSG00000225539	LINC01821	long intergenic non-protein coding RNA 1821
chr2	194264565	194265317	753	*	Distal Intergenic	2	194344190	194419640	75451	1	101927406	ENST00000661930.2	-78873	ENSG00000225539	LINC01821	long intergenic non-protein coding RNA 1821
chr2	194264565	194265317	753	*	Distal Intergenic	2	194344190	194419640	75451	1	101927406	ENST00000661930.2	-78873	ENSG00000225539	LINC01821	long intergenic non-protein coding RNA 1821
chr2	194327431	194327994	564	*	Distal Intergenic	2	194344190	194419640	75451	1	101927406	ENST00000661930.2	-16196	ENSG00000225539	LINC01821	long intergenic non-protein coding RNA 1821
chr2	194338185	194338489	305	*	Distal Intergenic	2	194344190	194419640	75451	1	101927406	ENST00000661930.2	-5701	ENSG00000225539	LINC01821	long intergenic non-protein coding RNA 1821
chr2	194732921	194733320	400	*	Promoter (2-3kb)	2	194730595	194761435	30841	1	101927431	ENST00000447194.1	2326	ENSG00000230173	LINC01790	long intergenic non-protein coding RNA 1790
chr2	194953141	194953548	408	*	Distal Intergenic	2	194730595	194761435	30841	1	101927431	ENST00000447194.1	222546	ENSG00000230173	LINC01790	long intergenic non-protein coding RNA 1790
chr2	194983453	194984177	725	*	Distal Intergenic	2	194730595	194761435	30841	1	101927431	ENST00000447194.1	252858	ENSG00000230173	LINC01790	long intergenic non-protein coding RNA 1790
chr2	195124584	195124936	353	*	Distal Intergenic	2	194730595	194761435	30841	1	101927431	ENST00000447194.1	393989	ENSG00000230173	LINC01790	long intergenic non-protein coding RNA 1790
chr2	195228585	195229066	482	*	Distal Intergenic	2	195569628	195572970	3343	2	105373818	ENST00000432711.1	343904		LINC01827	long intergenic non-protein coding RNA 1827
chr2	195269439	195269819	381	*	Distal Intergenic	2	195569628	195572970	3343	2	105373818	ENST00000432711.1	303151		LINC01827	long intergenic non-protein coding RNA 1827
chr2	195344982	195345314	333	*	Distal Intergenic	2	195569628	195572970	3343	2	105373818	ENST00000432711.1	227656		LINC01827	long intergenic non-protein coding RNA 1827
chr2	195378688	195379076	389	*	Distal Intergenic	2	195569628	195572970	3343	2	105373818	ENST00000432711.1	193894		LINC01827	long intergenic non-protein coding RNA 1827
chr2	195523347	195523711	365	*	Distal Intergenic	2	195569628	195572970	3343	2	105373818	ENST00000432711.1	49259		LINC01827	long intergenic non-protein coding RNA 1827
chr2	195567370	195568025	656	*	Distal Intergenic	2	195569628	195572970	3343	2	105373818	ENST00000432711.1	4945		LINC01827	long intergenic non-protein coding RNA 1827
chr2	195568432	195568779	348	*	Distal Intergenic	2	195569628	195572970	3343	2	105373818	ENST00000432711.1	4191		LINC01827	long intergenic non-protein coding RNA 1827
chr2	195601428	195601950	523	*	Intron (ENST00000458054.1/57181, intron 1 of 2)	2	195575977	195680420	104444	1	57181	ENST00000458054.1	25451	ENSG00000196950	SLC39A10	solute carrier family 39 member 10
chr2	195651448	195651779	332	*	Intron (ENST00000458054.1/57181, intron 2 of 2)	2	195656747	195737702	80956	1	57181	ENST00000409086.7	-4968	ENSG00000196950	SLC39A10	solute carrier family 39 member 10
chr2	195719977	195720311	335	*	Intron (ENST00000409086.7/57181, intron 8 of 9)	2	195737757	195741131	3375	2	56171	ENST00000484183.1	20820	ENSG00000118997	DNAH7	dynein axonemal heavy chain 7
chr2	195916399	195917062	664	*	Intron (ENST00000312428.11/56171, intron 24 of 64)	2	195892479	195905762	13284	2	56171	ENST00000475293.1	-10637	ENSG00000118997	DNAH7	dynein axonemal heavy chain 7
chr2	196107063	196107374	312	*	Distal Intergenic	2	195737703	196068837	331135	2	56171	ENST00000312428.11	-38226	ENSG00000118997	DNAH7	dynein axonemal heavy chain 7
chr2	196152131	196152472	342	*	Intron (ENST00000606818.1/ENST00000606818.1, intron 1 of 1)	2	196163364	196171000	7637	2	9262	ENST00000449152.1	18528	ENSG00000081320	STK17B	serine/threonine kinase 17b
chr2	196170769	196171336	568	*	Promoter (<=1kb)	2	196163364	196171000	7637	2	9262	ENST00000449152.1	0	ENSG00000081320	STK17B	serine/threonine kinase 17b
chr2	196192363	196192695	333	*	Intron (ENST00000642884.1/ENST00000642884.1, intron 1 of 1)	2	196137447	196176503	39057	2	9262	ENST00000409228.5	-15860	ENSG00000081320	STK17B	serine/threonine kinase 17b
chr2	196235676	196236012	337	*	Intron (ENST00000260983.8/57520, intron 21 of 28)	2	196238494	196242826	4333	2	57520	ENST00000498146.2	6814	ENSG00000138411	HECW2	HECT, C2 and WW domain containing E3 ubiquitin protein ligase 2
chr2	196269167	196269492	326	*	Exon (ENST00000647402.1/57520, exon 4 of 4)	2	196260433	196263629	3197	1	101927482	ENST00000605907.1	8734	ENSG00000229056	HECW2-AS1	HECW2 antisense RNA 1
chr2	196318527	196318927	401	*	Promoter (<=1kb)	2	196199272	196318697	119426	2	57520	ENST00000644421.1	0	ENSG00000138411	HECW2	HECT, C2 and WW domain containing E3 ubiquitin protein ligase 2
chr2	196376476	196376798	323	*	Intron (ENST00000260983.8/57520, intron 2 of 28)	2	196199251	196362222	162972	2	57520	ENST00000647236.1	-14254	ENSG00000138411	HECW2	HECT, C2 and WW domain containing E3 ubiquitin protein ligase 2
chr2	196526718	196527150	433	*	Intron (ENST00000260983.8/57520, intron 1 of 28)	2	196199337	196586729	387393	2	57520	ENST00000644256.1	59579	ENSG00000138411	HECW2	HECT, C2 and WW domain containing E3 ubiquitin protein ligase 2
chr2	196592379	196592902	524	*	Promoter (<=1kb)	2	196194072	196592684	398613	2	57520	ENST00000260983.8	0	ENSG00000138411	HECW2	HECT, C2 and WW domain containing E3 ubiquitin protein ligase 2
chr2	196633786	196634213	428	*	Distal Intergenic	2	196638422	196639497	1076	2	105373823	ENST00000635064.1	5284		LOC105373823	uncharacterized LOC105373823
chr2	196691647	196691987	341	*	Intron (ENST00000431807.6/284992, intron 9 of 22)	2	196695043	196729528	34486	1	284992	ENST00000494389.5	-3056	ENSG00000144395	CCDC150	coiled-coil domain containing 150
chr2	196710046	196710572	527	*	Promoter (2-3kb)	2	196713099	196732792	19694	1	284992	ENST00000424427.5	-2527	ENSG00000144395	CCDC150	coiled-coil domain containing 150
chr2	196826731	196827085	355	*	Distal Intergenic	2	196837871	196842825	4955	2	80055	ENST00000459896.5	15740	ENSG00000197121	PGAP1	post-GPI attachment to proteins inositol deacylase 1
chr2	196832043	196832608	566	*	Exon (ENST00000625143.1/ENST00000625143.1, exon 1 of 1)	2	196837871	196842825	4955	2	80055	ENST00000459896.5	10217	ENSG00000197121	PGAP1	post-GPI attachment to proteins inositol deacylase 1
chr2	196838719	196839093	375	*	3' UTR	2	196837871	196842825	4955	2	80055	ENST00000459896.5	3732	ENSG00000197121	PGAP1	post-GPI attachment to proteins inositol deacylase 1
chr2	196841500	196841930	431	*	Promoter (<=1kb)	2	196837871	196842825	4955	2	80055	ENST00000459896.5	895	ENSG00000197121	PGAP1	post-GPI attachment to proteins inositol deacylase 1
chr2	196889523	196890000	478	*	Promoter (<=1kb)	2	196872960	196890857	17898	2	80055	ENST00000482051.5	857	ENSG00000197121	PGAP1	post-GPI attachment to proteins inositol deacylase 1
chr2	196904371	196904690	320	*	Intron (ENST00000354764.9/80055, intron 4 of 26)	2	196872960	196890857	17898	2	80055	ENST00000482051.5	-13514	ENSG00000197121	PGAP1	post-GPI attachment to proteins inositol deacylase 1
chr2	196926132	196927172	1041	*	Promoter (<=1kb)	2	196833004	196926707	93704	2	80055	ENST00000354764.9	0	ENSG00000197121	PGAP1	post-GPI attachment to proteins inositol deacylase 1
chr2	196976262	196976822	561	*	Intron (ENST00000424317.5/91526, intron 21 of 21)	2	196992678	196993638	961	2	91526	ENST00000486006.1	16816	ENSG00000065413	ANKRD44	ankyrin repeat domain 44
chr2	197009283	197009735	453	*	Intron (ENST00000424317.5/91526, intron 12 of 21)	2	196992678	196993638	961	2	91526	ENST00000486006.1	-15645	ENSG00000065413	ANKRD44	ankyrin repeat domain 44
chr2	197047182	197047812	631	*	Intron (ENST00000424317.5/91526, intron 10 of 21)	2	197081691	197088875	7185	2	91526	ENST00000477852.1	41063	ENSG00000065413	ANKRD44	ankyrin repeat domain 44
chr2	197129205	197129544	340	*	Intron (ENST00000282272.15/91526, intron 4 of 27)	2	196967017	197122733	155717	2	91526	ENST00000424317.5	-6472	ENSG00000065413	ANKRD44	ankyrin repeat domain 44
chr2	197131245	197131731	487	*	Intron (ENST00000282272.15/91526, intron 4 of 27)	2	196967017	197122733	155717	2	91526	ENST00000424317.5	-8512	ENSG00000065413	ANKRD44	ankyrin repeat domain 44
chr2	197238960	197239481	522	*	Intron (ENST00000282272.15/91526, intron 1 of 27)	2	196994526	197198038	203513	2	91526	ENST00000328737.6	-40922	ENSG00000065413	ANKRD44	ankyrin repeat domain 44
chr2	197335449	197335826	378	*	Distal Intergenic	2	197311393	197312740	1348	1	105373824	ENST00000442984.1	24056		ANKRD44-DT	ANKRD44 divergent transcript
chr2	197337141	197337551	411	*	Distal Intergenic	2	197311393	197312740	1348	1	105373824	ENST00000442984.1	25748		ANKRD44-DT	ANKRD44 divergent transcript
chr2	197359976	197360344	369	*	Distal Intergenic	2	197392255	197393351	1097	2	23451	ENST00000479532.1	33007	ENSG00000115524	SF3B1	splicing factor 3b subunit 1
chr2	197370365	197370866	502	*	Distal Intergenic	2	197392255	197393351	1097	2	23451	ENST00000479532.1	22485	ENSG00000115524	SF3B1	splicing factor 3b subunit 1
chr2	197390600	197390973	374	*	Promoter (2-3kb)	2	197392255	197393351	1097	2	23451	ENST00000479532.1	2378	ENSG00000115524	SF3B1	splicing factor 3b subunit 1
chr2	197417476	197417793	318	*	Promoter (1-2kb)	2	197416594	197418962	2369	2	23451	ENST00000482158.1	1169	ENSG00000115524	SF3B1	splicing factor 3b subunit 1
chr2	197422615	197423394	780	*	Intron (ENST00000652738.1/23451, intron 2 of 25)	2	197416594	197418962	2369	2	23451	ENST00000482158.1	-3653	ENSG00000115524	SF3B1	splicing factor 3b subunit 1
chr2	197422615	197423394	780	*	Intron (ENST00000652738.1/23451, intron 2 of 25)	2	197416594	197418962	2369	2	23451	ENST00000482158.1	-3653	ENSG00000115524	SF3B1	splicing factor 3b subunit 1
chr2	197424910	197425917	1008	*	Intron (ENST00000652738.1/23451, intron 1 of 25)	2	197416594	197418962	2369	2	23451	ENST00000482158.1	-5948	ENSG00000115524	SF3B1	splicing factor 3b subunit 1
chr2	197424910	197425917	1008	*	Intron (ENST00000652738.1/23451, intron 1 of 25)	2	197416594	197418962	2369	2	23451	ENST00000482158.1	-5948	ENSG00000115524	SF3B1	splicing factor 3b subunit 1
chr2	197436828	197437202	375	*	Promoter (1-2kb)	2	197418796	197435079	16284	2	23451	ENST00000487698.5	-1749	ENSG00000115524	SF3B1	splicing factor 3b subunit 1
chr2	197440889	197441252	364	*	Distal Intergenic	2	197418796	197435079	16284	2	23451	ENST00000487698.5	-5810	ENSG00000115524	SF3B1	splicing factor 3b subunit 1
chr2	197444182	197444844	663	*	Distal Intergenic	2	197453493	197474168	20676	1	80219	ENST00000409398.5	-8649	ENSG00000115520	COQ10B	coenzyme Q10B
chr2	197450538	197450927	390	*	Promoter (2-3kb)	2	197453493	197474168	20676	1	80219	ENST00000409398.5	-2566	ENSG00000115520	COQ10B	coenzyme Q10B
chr2	197457671	197458100	430	*	Intron (ENST00000409398.5/80219, intron 1 of 3)	2	197453794	197474410	20617	1	80219	ENST00000409010.1	3877	ENSG00000115520	COQ10B	coenzyme Q10B
chr2	197461900	197462306	407	*	Intron (ENST00000409398.5/80219, intron 1 of 3)	2	197453794	197474410	20617	1	80219	ENST00000409010.1	8106	ENSG00000115520	COQ10B	coenzyme Q10B
chr2	197476018	197476651	634	*	Distal Intergenic	2	197487974	197490572	2599	2	3329	ENST00000491249.1	13921	ENSG00000144381	HSPD1	heat shock protein family D (Hsp60) member 1
chr2	197492035	197492365	331	*	Promoter (1-2kb)	2	197487974	197490572	2599	2	3329	ENST00000491249.1	-1463	ENSG00000144381	HSPD1	heat shock protein family D (Hsp60) member 1
chr2	197500440	197500811	372	*	Promoter (<=1kb)	2	197500543	197503381	2839	1	3336	ENST00000465573.1	0	ENSG00000115541	HSPE1	heat shock protein family E (Hsp10) member 1
chr2	197507229	197507643	415	*	Intron (ENST00000604458.1/100529241, intron 2 of 8)	2	197500882	197503381	2500	1	3336	ENST00000463841.1	6347	ENSG00000115541	HSPE1	heat shock protein family E (Hsp10) member 1
chr2	197518475	197519083	609	*	Promoter (1-2kb)	2	197486586	197516737	30152	2	3329	ENST00000426480.2	-1738	ENSG00000144381	HSPD1	heat shock protein family D (Hsp60) member 1
chr2	197528918	197530054	1137	*	Intron (ENST00000604458.1/100529241, intron 3 of 8)	2	197486586	197516737	30152	2	3329	ENST00000426480.2	-12181	ENSG00000144381	HSPD1	heat shock protein family D (Hsp60) member 1
chr2	197618095	197618491	397	*	Promoter (<=1kb)	2	197571735	197618021	46287	2	130132	ENST00000494346.1	-74	ENSG00000162944	RFTN2	raftlin family member 2
chr2	197626617	197626944	328	*	Intron (ENST00000295049.9/130132, intron 5 of 8)	2	197571735	197618021	46287	2	130132	ENST00000494346.1	-8596	ENSG00000162944	RFTN2	raftlin family member 2
chr2	197696759	197697450	692	*	Intron (ENST00000409845.1/ENST00000409845.1, intron 1 of 3)	2	197705369	197708395	3027	1	92935	ENST00000282276.8	-7919	ENSG00000247626	MARS2	methionyl-tRNA synthetase 2, mitochondrial
chr2	197729037	197729753	717	*	Intron (ENST00000409845.1/ENST00000409845.1, intron 2 of 3)	2	197705369	197708395	3027	1	92935	ENST00000282276.8	23668	ENSG00000247626	MARS2	methionyl-tRNA synthetase 2, mitochondrial
chr2	197746562	197746923	362	*	Intron (ENST00000409845.1/ENST00000409845.1, intron 2 of 3)	2	197728252	197756445	28194	2	66037	ENST00000468827.2	9522	ENSG00000152430	BOLL	boule homolog, RNA binding protein
chr2	197759999	197760381	383	*	Intron (ENST00000409845.1/ENST00000409845.1, intron 2 of 3)	2	197728252	197756445	28194	2	66037	ENST00000468827.2	-3554	ENSG00000152430	BOLL	boule homolog, RNA binding protein
chr2	197786251	197786659	409	*	Promoter (<=1kb)	2	197726879	197786312	59434	2	66037	ENST00000282278.12	0	ENSG00000152430	BOLL	boule homolog, RNA binding protein
chr2	197796032	197796599	568	*	Distal Intergenic	2	197804593	198149863	345271	1	5334	ENST00000428675.6	-7994	ENSG00000115896	PLCL1	phospholipase C like 1 (inactive)
chr2	197804352	197804920	569	*	Promoter (<=1kb)	2	197804593	198149863	345271	1	5334	ENST00000428675.6	0	ENSG00000115896	PLCL1	phospholipase C like 1 (inactive)
chr2	197903545	197904100	556	*	Intron (ENST00000428675.6/5334, intron 1 of 5)	2	197810258	198146932	336675	1	5334	ENST00000487695.6	93287	ENSG00000115896	PLCL1	phospholipase C like 1 (inactive)
chr2	197922651	197923025	375	*	Intron (ENST00000428675.6/5334, intron 1 of 5)	2	197810258	198146932	336675	1	5334	ENST00000487695.6	112393	ENSG00000115896	PLCL1	phospholipase C like 1 (inactive)
chr2	198262396	198262802	407	*	Intron (ENST00000625084.1/ENST00000625084.1, intron 1 of 1)	2	198301408	198314714	13307	2	101927619	ENST00000451266.1	51912		LINC01923	long intergenic non-protein coding RNA 1923
chr2	198488234	198488584	351	*	Intron (ENST00000472193.1/105373830, intron 3 of 4)	2	198373918	198375490	1573	2	101927619	ENST00000659638.1	-112744		LINC01923	long intergenic non-protein coding RNA 1923
chr2	198527574	198527891	318	*	Intron (ENST00000472193.1/105373830, intron 3 of 4)	2	198493242	198629293	136052	2	105373831	ENST00000637390.1	101402		LOC105373831	uncharacterized LOC105373831
chr2	198551527	198551887	361	*	Intron (ENST00000472193.1/105373830, intron 3 of 4)	2	198493242	198629293	136052	2	105373831	ENST00000637390.1	77406		LOC105373831	uncharacterized LOC105373831
chr2	198713994	198714377	384	*	Intron (ENST00000440609.1/105373831, intron 1 of 2)	2	198553195	198772356	219162	2	105373831	ENST00000440609.1	57979		LOC105373831	uncharacterized LOC105373831
chr2	198758197	198758508	312	*	Intron (ENST00000440609.1/105373831, intron 1 of 2)	2	198553195	198772356	219162	2	105373831	ENST00000440609.1	13848		LOC105373831	uncharacterized LOC105373831
chr2	199028490	199029093	604	*	Intron (ENST00000456031.1/ENST00000456031.1, intron 2 of 2)	2	198553195	198772356	219162	2	105373831	ENST00000440609.1	-256134		LOC105373831	uncharacterized LOC105373831
chr2	199062165	199062492	328	*	Intron (ENST00000456031.1/ENST00000456031.1, intron 2 of 2)	2	199269721	199329033	59313	2	23314	ENST00000700192.1	266541	ENSG00000119042	SATB2	SATB homeobox 2
chr2	199092395	199092701	307	*	Distal Intergenic	2	199269721	199329033	59313	2	23314	ENST00000700192.1	236332	ENSG00000119042	SATB2	SATB homeobox 2
chr2	199141157	199141750	594	*	Distal Intergenic	2	199269721	199329033	59313	2	23314	ENST00000700192.1	187283	ENSG00000119042	SATB2	SATB homeobox 2
chr2	199204501	199204834	334	*	Distal Intergenic	2	199269721	199329033	59313	2	23314	ENST00000700192.1	124199	ENSG00000119042	SATB2	SATB homeobox 2
chr2	199281876	199282198	323	*	Intron (ENST00000417098.6/23314, intron 10 of 10)	2	199269721	199329033	59313	2	23314	ENST00000700192.1	46835	ENSG00000119042	SATB2	SATB homeobox 2
chr2	199414660	199415034	375	*	Intron (ENST00000417098.6/23314, intron 3 of 10)	2	199368610	199423915	55306	2	23314	ENST00000484124.1	8881	ENSG00000119042	SATB2	SATB homeobox 2
chr2	199429551	199429941	391	*	Intron (ENST00000417098.6/23314, intron 3 of 10)	2	199368610	199423915	55306	2	23314	ENST00000484124.1	-5636	ENSG00000119042	SATB2	SATB homeobox 2
chr2	199439771	199440186	416	*	Intron (ENST00000417098.6/23314, intron 2 of 10)	2	199368610	199423915	55306	2	23314	ENST00000484124.1	-15856	ENSG00000119042	SATB2	SATB homeobox 2
chr2	199456857	199457322	466	*	Promoter (<=1kb)	2	199269513	199457482	187970	2	23314	ENST00000700191.1	160	ENSG00000119042	SATB2	SATB homeobox 2
chr2	199458304	199459159	856	*	Promoter (<=1kb)	2	199269508	199458745	189238	2	23314	ENST00000443023.5	0	ENSG00000119042	SATB2	SATB homeobox 2
chr2	199461847	199462534	688	*	Promoter (<=1kb)	2	199271499	199462678	191180	2	23314	ENST00000700193.1	144	ENSG00000119042	SATB2	SATB homeobox 2
chr2	199464168	199464979	812	*	Promoter (<=1kb)	2	199400399	199464953	64555	2	23314	ENST00000700194.1	0	ENSG00000119042	SATB2	SATB homeobox 2
chr2	199468422	199468900	479	*	Promoter (<=1kb)	2	199468886	199470153	1268	1	150538	ENST00000446911.1	0	ENSG00000225953	SATB2-AS1	SATB2 antisense RNA 1
chr2	199469256	199469658	403	*	Promoter (<=1kb)	2	199468886	199470153	1268	1	150538	ENST00000446911.1	370	ENSG00000225953	SATB2-AS1	SATB2 antisense RNA 1
chr2	199472946	199473373	428	*	Promoter (1-2kb)	2	199272150	199471266	199117	2	23314	ENST00000457245.5	-1680	ENSG00000119042	SATB2	SATB homeobox 2
chr2	199553516	199553858	343	*	Distal Intergenic	2	199608062	199659102	51041	1	101927641	ENST00000656508.2	-54204	ENSG00000238217	LINC01877	long intergenic non-protein coding RNA 1877
chr2	199557078	199557707	630	*	Distal Intergenic	2	199608062	199659102	51041	1	101927641	ENST00000656508.2	-50355	ENSG00000238217	LINC01877	long intergenic non-protein coding RNA 1877
chr2	199603908	199604212	305	*	Distal Intergenic	2	199608062	199659102	51041	1	101927641	ENST00000656508.2	-3850	ENSG00000238217	LINC01877	long intergenic non-protein coding RNA 1877
chr2	199622270	199622754	485	*	Promoter (1-2kb)	2	199624531	199659132	34602	1	101927641	ENST00000439734.5	-1777	ENSG00000238217	LINC01877	long intergenic non-protein coding RNA 1877
chr2	199639637	199639948	312	*	Intron (ENST00000656508.2/101927641, intron 3 of 4)	2	199631731	199659061	27331	1	101927641	ENST00000453035.1	7906	ENSG00000238217	LINC01877	long intergenic non-protein coding RNA 1877
chr2	199957019	199957347	329	*	Promoter (1-2kb)	2	199955821	200008540	52720	1	79568	ENST00000435773.2	1198	ENSG00000162972	MAIP1	matrix AAA peptidase interacting protein 1
chr2	200181965	200182496	532	*	Distal Intergenic	2	200305881	200419333	113453	1	26010	ENST00000439084.5	-123385	ENSG00000196141	SPATS2L	spermatogenesis associated serine rich 2 like
chr2	200286245	200286586	342	*	Distal Intergenic	2	200305881	200419333	113453	1	26010	ENST00000439084.5	-19295	ENSG00000196141	SPATS2L	spermatogenesis associated serine rich 2 like
chr2	200307152	200307711	560	*	Promoter (<=1kb)	2	200306872	200469960	163089	1	26010	ENST00000409397.6	280	ENSG00000196141	SPATS2L	spermatogenesis associated serine rich 2 like
chr2	200307152	200307711	560	*	Promoter (<=1kb)	2	200306872	200469960	163089	1	26010	ENST00000409397.6	280	ENSG00000196141	SPATS2L	spermatogenesis associated serine rich 2 like
chr2	200341662	200341990	329	*	Intron (ENST00000439084.5/26010, intron 1 of 4)	2	200351189	200478209	127021	1	26010	ENST00000409151.5	-9199	ENSG00000196141	SPATS2L	spermatogenesis associated serine rich 2 like
chr2	200350088	200350686	599	*	Promoter (<=1kb)	2	200351189	200478209	127021	1	26010	ENST00000409151.5	-503	ENSG00000196141	SPATS2L	spermatogenesis associated serine rich 2 like
chr2	200408729	200409168	440	*	Intron (ENST00000439084.5/26010, intron 2 of 4)	2	200393077	200467378	74302	1	26010	ENST00000438761.5	15652	ENSG00000196141	SPATS2L	spermatogenesis associated serine rich 2 like
chr2	200472965	200473295	331	*	Exon (ENST00000409718.5/26010, exon 12 of 13)	2	200469914	200478146	8233	1	26010	ENST00000460095.1	3051	ENSG00000196141	SPATS2L	spermatogenesis associated serine rich 2 like
chr2	200509227	200509645	419	*	Promoter (<=1kb)	2	200510008	200535124	25117	1	151246	ENST00000418045.5	-363	ENSG00000163535	SGO2	shugoshin 2
chr2	200586490	200586988	499	*	Promoter (<=1kb)	2	200586014	200671495	85482	1	316	ENST00000374700.7	476	ENSG00000138356	AOX1	aldehyde oxidase 1
chr2	200599503	200599847	345	*	Exon (ENST00000374700.7/316, exon 5 of 35)	2	200609209	200613967	4759	1	316	ENST00000485965.5	-9362	ENSG00000138356	AOX1	aldehyde oxidase 1
chr2	200697225	200697573	349	*	Promoter (1-2kb)	2	200695917	200748040	52124	1	107161151	ENST00000502600.5	1308		AOX3P-AOX2P	AOX3P-AOX2P readthrough, transcribed pseudogene
chr2	200743953	200744341	389	*	Exon (ENST00000502600.5/107161151, exon 2 of 4)	2	200740821	200755067	14247	1	107161151	ENST00000472376.2	3132		AOX3P-AOX2P	AOX3P-AOX2P readthrough, transcribed pseudogene
chr2	200812098	200812765	668	*	Promoter (<=1kb)	2	200780495	200812170	31676	2	101927795	ENST00000447972.3	0	ENSG00000230408	BZW1-AS1	BZW1 antisense RNA 1
chr2	200845326	200845835	510	*	Exon (ENST00000457832.1/ENST00000457832.1, exon 1 of 1)	2	200853082	200853995	914	2	1195	ENST00000472679.1	8160	ENSG00000013441	CLK1	CDC like kinase 1
chr2	200857043	200857356	314	*	Promoter (<=1kb)	2	200853098	200858166	5069	2	1195	ENST00000409769.6	810	ENSG00000013441	CLK1	CDC like kinase 1
chr2	200864130	200864562	433	*	Promoter (<=1kb)	2	200853196	200864561	11366	2	1195	ENST00000434813.3	0	ENSG00000013441	CLK1	CDC like kinase 1
chr2	200867578	200867932	355	*	Promoter (2-3kb)	2	200853081	200864691	11611	2	1195	ENST00000473565.5	-2887	ENSG00000013441	CLK1	CDC like kinase 1
chr2	200886656	200887244	589	*	Promoter (<=1kb)	2	200871152	200887687	16536	2	53938	ENST00000415562.5	443	ENSG00000240344	PPIL3	peptidylprolyl isomerase like 3
chr2	200906249	200906708	460	*	Distal Intergenic	2	200897074	200903923	6850	1	60491	ENST00000436412.1	9175	ENSG00000196290	NIF3L1	NGG1 interacting factor 3 like 1
chr2	200924945	200925323	379	*	Promoter (1-2kb)	2	200910454	200926904	16451	2	4999	ENST00000464147.1	1581	ENSG00000115942	ORC2	origin recognition complex subunit 2
chr2	200940501	200940846	346	*	Promoter (2-3kb)	2	200933876	200943159	9284	2	4999	ENST00000474877.1	2313	ENSG00000115942	ORC2	origin recognition complex subunit 2
chr2	200948602	200949245	644	*	Intron (ENST00000234296.7/4999, intron 5 of 17)	2	200933876	200943159	9284	2	4999	ENST00000474877.1	-5443	ENSG00000115942	ORC2	origin recognition complex subunit 2
chr2	200991415	200991765	351	*	Intron (ENST00000413848.1/105373835, intron 1 of 1)	2	200996050	201009452	13403	2	285172	ENST00000490725.5	17687	ENSG00000155744	HYCC2	hyccin PI4KA lipid kinase complex subunit 2
chr2	201002744	201003349	606	*	Intron (ENST00000413848.1/105373835, intron 1 of 1)	2	200996050	201009452	13403	2	285172	ENST00000490725.5	6103	ENSG00000155744	HYCC2	hyccin PI4KA lipid kinase complex subunit 2
chr2	201005777	201006128	352	*	Intron (ENST00000413848.1/105373835, intron 1 of 1)	2	200996050	201009452	13403	2	285172	ENST00000490725.5	3324	ENSG00000155744	HYCC2	hyccin PI4KA lipid kinase complex subunit 2
chr2	201009744	201010055	312	*	Promoter (<=1kb)	2	200996050	201009452	13403	2	285172	ENST00000490725.5	-292	ENSG00000155744	HYCC2	hyccin PI4KA lipid kinase complex subunit 2
chr2	201041941	201042350	410	*	Intron (ENST00000418596.7/285172, intron 2 of 11)	2	201023616	201045557	21942	2	285172	ENST00000494881.1	3207	ENSG00000155744	HYCC2	hyccin PI4KA lipid kinase complex subunit 2
chr2	201074085	201074707	623	*	Promoter (2-3kb)	2	201072052	201085745	13694	1	4709	ENST00000684420.1	2033	ENSG00000119013	NDUFB3	NADH:ubiquinone oxidoreductase subunit B3
chr2	201081837	201082342	506	*	Intron (ENST00000450023.6/4709, intron 2 of 2)	2	201072052	201085745	13694	1	4709	ENST00000684420.1	9785	ENSG00000119013	NDUFB3	NADH:ubiquinone oxidoreductase subunit B3
chr2	201082703	201083051	349	*	Intron (ENST00000450023.6/4709, intron 2 of 2)	2	201072052	201085745	13694	1	4709	ENST00000684420.1	10651	ENSG00000119013	NDUFB3	NADH:ubiquinone oxidoreductase subunit B3
chr2	201092646	201093015	370	*	Distal Intergenic	2	201072052	201085745	13694	1	4709	ENST00000684420.1	20594	ENSG00000119013	NDUFB3	NADH:ubiquinone oxidoreductase subunit B3
chr2	201095116	201095756	641	*	Distal Intergenic	2	201116154	201164162	48009	1	8837	ENST00000443227.5	-20398	ENSG00000003402	CFLAR	CASP8 and FADD like apoptosis regulator
chr2	201096271	201097054	784	*	Distal Intergenic	2	201116154	201164162	48009	1	8837	ENST00000443227.5	-19100	ENSG00000003402	CFLAR	CASP8 and FADD like apoptosis regulator
chr2	201098594	201099580	987	*	Distal Intergenic	2	201116154	201164162	48009	1	8837	ENST00000443227.5	-16574	ENSG00000003402	CFLAR	CASP8 and FADD like apoptosis regulator
chr2	201109755	201110088	334	*	Distal Intergenic	2	201116154	201164162	48009	1	8837	ENST00000443227.5	-6066	ENSG00000003402	CFLAR	CASP8 and FADD like apoptosis regulator
chr2	201112936	201113267	332	*	Promoter (2-3kb)	2	201116154	201164162	48009	1	8837	ENST00000443227.5	-2887	ENSG00000003402	CFLAR	CASP8 and FADD like apoptosis regulator
chr2	201115990	201116751	762	*	Promoter (<=1kb)	2	201116154	201164162	48009	1	8837	ENST00000443227.5	0	ENSG00000003402	CFLAR	CASP8 and FADD like apoptosis regulator
chr2	201118589	201118946	358	*	Promoter (<=1kb)	2	201118664	201160455	41792	1	8837	ENST00000439154.6	0	ENSG00000003402	CFLAR	CASP8 and FADD like apoptosis regulator
chr2	201137002	201137384	383	*	Promoter (2-3kb)	2	201140186	201163973	23788	1	8837	ENST00000474842.1	-2802	ENSG00000003402	CFLAR	CASP8 and FADD like apoptosis regulator
chr2	201139796	201140178	383	*	Promoter (<=1kb)	2	201140186	201163973	23788	1	8837	ENST00000474842.1	-8	ENSG00000003402	CFLAR	CASP8 and FADD like apoptosis regulator
chr2	201143263	201143950	688	*	Promoter (<=1kb)	2	201140284	201144196	3913	2	65072	ENST00000474886.4	246	ENSG00000226312	CFLAR-AS1	CFLAR antisense RNA 1
chr2	201186472	201186840	369	*	Intron (ENST00000374650.8/843, intron 2 of 5)	2	201183216	201186380	3165	1	843	ENST00000484926.1	3256	ENSG00000003400	CASP10	caspase 10
chr2	201208630	201209084	455	*	3' UTR	2	201233443	201286594	53152	1	841	ENST00000392263.6	-24359	ENSG00000064012	CASP8	caspase 8
chr2	201236578	201236945	368	*	Intron (ENST00000392263.6/841, intron 2 of 8)	2	201233506	201281915	48410	1	841	ENST00000392258.7	3072	ENSG00000064012	CASP8	caspase 8
chr2	201282327	201282749	423	*	Promoter (1-2kb)	2	201284740	201287631	2892	1	841	ENST00000696086.1	-1991	ENSG00000064012	CASP8	caspase 8
chr2	201283332	201284453	1122	*	Promoter (<=1kb)	2	201284740	201287631	2892	1	841	ENST00000696086.1	-287	ENSG00000064012	CASP8	caspase 8
chr2	201321875	201322259	385	*	Intron (ENST00000696069.1/841, intron 6 of 6)	2	201288356	201309249	20894	2	130540	ENST00000415745.5	-12626	ENSG00000155749	FLACC1	flagellum associated containing coiled-coil domains 1
chr2	201349055	201349420	366	*	Promoter (<=1kb)	2	201309154	201348301	39148	2	130540	ENST00000425488.1	-754	ENSG00000155749	FLACC1	flagellum associated containing coiled-coil domains 1
chr2	201369417	201370374	958	*	Distal Intergenic	2	201288430	201357398	68969	2	130540	ENST00000439709.5	-12019	ENSG00000155749	FLACC1	flagellum associated containing coiled-coil domains 1
chr2	201369417	201370374	958	*	Distal Intergenic	2	201288430	201357398	68969	2	130540	ENST00000439709.5	-12019	ENSG00000155749	FLACC1	flagellum associated containing coiled-coil domains 1
chr2	201441794	201442385	592	*	Intron (ENST00000458269.6/55437, intron 1 of 5)	2	201420417	201433554	13138	2	66008	ENST00000440597.1	-8240	ENSG00000115993	TRAK2	trafficking kinesin protein 2
chr2	201506098	201506764	667	*	Intron (ENST00000439140.6/151254, intron 13 of 15)	2	201487801	201511827	24027	2	151254	ENST00000482942.1	5063	ENSG00000155754	C2CD6	C2 calcium dependent domain containing 6
chr2	201551754	201552200	447	*	Intron (ENST00000439140.6/151254, intron 9 of 15)	2	201487801	201511827	24027	2	151254	ENST00000482942.1	-39927	ENSG00000155754	C2CD6	C2 calcium dependent domain containing 6
chr2	201595242	201595623	382	*	Intron (ENST00000439140.6/151254, intron 4 of 15)	2	201487525	201619154	131630	2	151254	ENST00000439802.5	23531	ENSG00000155754	C2CD6	C2 calcium dependent domain containing 6
chr2	201619058	201619403	346	*	Promoter (<=1kb)	2	201487421	201619178	131758	2	151254	ENST00000439140.6	0	ENSG00000155754	C2CD6	C2 calcium dependent domain containing 6
chr2	201684825	201685179	355	*	Exon (ENST00000315506.11/58538, exon 7 of 18)	2	201645156	201694057	48902	2	58538	ENST00000447335.6	8878	ENSG00000082126	MPP4	MAGUK p55 scaffold protein 4
chr2	201804777	201805305	529	*	Promoter (1-2kb)	2	201806375	201893544	87170	1	65061	ENST00000260967.6	-1070	ENSG00000138395	CDK15	cyclin dependent kinase 15
chr2	201910512	201910960	449	*	Distal Intergenic	2	201854790	201893383	38594	1	65061	ENST00000466337.1	55722	ENSG00000138395	CDK15	cyclin dependent kinase 15
chr2	201920213	201921008	796	*	Distal Intergenic	2	201854790	201893383	38594	1	65061	ENST00000466337.1	65423	ENSG00000138395	CDK15	cyclin dependent kinase 15
chr2	201924498	201924804	307	*	Distal Intergenic	2	201854790	201893383	38594	1	65061	ENST00000466337.1	69708	ENSG00000138395	CDK15	cyclin dependent kinase 15
chr2	201984799	201985124	326	*	Distal Intergenic	2	202033855	202038441	4587	1	8324	ENST00000286201.3	-48731	ENSG00000155760	FZD7	frizzled class receptor 7
chr2	202014787	202015504	718	*	Distal Intergenic	2	202033855	202038441	4587	1	8324	ENST00000286201.3	-18351	ENSG00000155760	FZD7	frizzled class receptor 7
chr2	202032882	202033393	512	*	Promoter (<=1kb)	2	202033855	202038441	4587	1	8324	ENST00000286201.3	-462	ENSG00000155760	FZD7	frizzled class receptor 7
chr2	202034015	202034438	424	*	Promoter (<=1kb)	2	202033855	202038441	4587	1	8324	ENST00000286201.3	160	ENSG00000155760	FZD7	frizzled class receptor 7
chr2	202034984	202035735	752	*	Promoter (1-2kb)	2	202033855	202038441	4587	1	8324	ENST00000286201.3	1129	ENSG00000155760	FZD7	frizzled class receptor 7
chr2	202062377	202062829	453	*	Distal Intergenic	2	202073255	202205188	131934	1	100652824	ENST00000498697.3	-10426	ENSG00000182329	KIAA2012	KIAA2012
chr2	202136374	202136852	479	*	Promoter (<=1kb)	2	202135716	202197862	62147	1	100652824	ENST00000469462.1	658	ENSG00000182329	KIAA2012	KIAA2012
chr2	202139516	202140026	511	*	Exon (ENST00000652912.1/ENST00000652912.1, exon 3 of 3)	2	202135716	202197862	62147	1	100652824	ENST00000469462.1	3800	ENSG00000182329	KIAA2012	KIAA2012
chr2	202140960	202141338	379	*	Exon (ENST00000652912.1/ENST00000652912.1, exon 3 of 3)	2	202135716	202197862	62147	1	100652824	ENST00000469462.1	5244	ENSG00000182329	KIAA2012	KIAA2012
chr2	202162321	202163041	721	*	Intron (ENST00000498697.3/100652824, intron 14 of 23)	2	202135716	202197862	62147	1	100652824	ENST00000469462.1	26605	ENSG00000182329	KIAA2012	KIAA2012
chr2	202201582	202201988	407	*	Exon (ENST00000475212.1/ENST00000475212.1, exon 1 of 1)	2	202207246	202222006	14761	2	7341	ENST00000469034.1	20018	ENSG00000116030	SUMO1	small ubiquitin like modifier 1
chr2	202215684	202216250	567	*	Intron (ENST00000392246.7/7341, intron 2 of 4)	2	202207246	202222006	14761	2	7341	ENST00000469034.1	5756	ENSG00000116030	SUMO1	small ubiquitin like modifier 1
chr2	202219223	202219556	334	*	Promoter (2-3kb)	2	202207246	202222006	14761	2	7341	ENST00000469034.1	2450	ENSG00000116030	SUMO1	small ubiquitin like modifier 1
chr2	202227836	202228228	393	*	Intron (ENST00000392246.7/7341, intron 1 of 4)	2	202207246	202222006	14761	2	7341	ENST00000469034.1	-5830	ENSG00000116030	SUMO1	small ubiquitin like modifier 1
chr2	202230597	202231696	1100	*	Exon (ENST00000453523.1/ENST00000453523.1, exon 1 of 1)	2	202207031	202238462	31432	2	7341	ENST00000409205.5	6766	ENSG00000116030	SUMO1	small ubiquitin like modifier 1
chr2	202237905	202238461	557	*	Promoter (<=1kb)	2	202207031	202238462	31432	2	7341	ENST00000409205.5	1	ENSG00000116030	SUMO1	small ubiquitin like modifier 1
chr2	202237905	202238461	557	*	Promoter (<=1kb)	2	202207031	202238462	31432	2	7341	ENST00000409205.5	1	ENSG00000116030	SUMO1	small ubiquitin like modifier 1
chr2	202268336	202269700	1365	*	Promoter (2-3kb)	2	202265779	202284481	18703	1	51602	ENST00000467734.5	2557	ENSG00000055044	NOP58	NOP58 ribonucleoprotein
chr2	202270985	202271522	538	*	Intron (ENST00000426814.5/51602, intron 1 of 5)	2	202275162	202291051	15890	1	51602	ENST00000492688.5	-3640	ENSG00000055044	NOP58	NOP58 ribonucleoprotein
chr2	202276936	202277270	335	*	Promoter (<=1kb)	2	202276431	202276518	88	1	692110	ENST00000391232.1	505	ENSG00000212534	SNORD70	small nucleolar RNA, C/D box 70
chr2	202285019	202285618	600	*	Promoter (<=1kb)	2	202284438	202297906	13469	1	51602	ENST00000433543.2	581	ENSG00000055044	NOP58	NOP58 ribonucleoprotein
chr2	202298342	202298730	389	*	Promoter (1-2kb)	2	202299858	202303433	3576	1	51602	ENST00000478508.1	-1128	ENSG00000055044	NOP58	NOP58 ribonucleoprotein
chr2	202326643	202327264	622	*	Distal Intergenic	2	202299858	202303433	3576	1	51602	ENST00000478508.1	26785	ENSG00000055044	NOP58	NOP58 ribonucleoprotein
chr2	202332468	202332993	526	*	Distal Intergenic	2	202299858	202303433	3576	1	51602	ENST00000478508.1	32610	ENSG00000055044	NOP58	NOP58 ribonucleoprotein
chr2	202377520	202377832	313	*	Promoter (<=1kb)	2	202377434	202567751	190318	1	659	ENST00000374574.2	86	ENSG00000204217	BMPR2	bone morphogenetic protein receptor type 2
chr2	202380719	202381157	439	*	Intron (ENST00000374580.10/659, intron 1 of 12)	2	202377434	202567751	190318	1	659	ENST00000374574.2	3285	ENSG00000204217	BMPR2	bone morphogenetic protein receptor type 2
chr2	202402762	202403324	563	*	Intron (ENST00000374580.10/659, intron 1 of 12)	2	202377434	202567751	190318	1	659	ENST00000374574.2	25328	ENSG00000204217	BMPR2	bone morphogenetic protein receptor type 2
chr2	202416292	202416601	310	*	Intron (ENST00000374580.10/659, intron 1 of 12)	2	202377434	202567751	190318	1	659	ENST00000374574.2	38858	ENSG00000204217	BMPR2	bone morphogenetic protein receptor type 2
chr2	202440335	202441157	823	*	Intron (ENST00000374580.10/659, intron 1 of 12)	2	202464826	202475139	10314	1	659	ENST00000479069.1	-23669	ENSG00000204217	BMPR2	bone morphogenetic protein receptor type 2
chr2	202441757	202442071	315	*	Intron (ENST00000374580.10/659, intron 1 of 12)	2	202464826	202475139	10314	1	659	ENST00000479069.1	-22755	ENSG00000204217	BMPR2	bone morphogenetic protein receptor type 2
chr2	202455779	202456370	592	*	Intron (ENST00000374580.10/659, intron 1 of 12)	2	202464826	202475139	10314	1	659	ENST00000479069.1	-8456	ENSG00000204217	BMPR2	bone morphogenetic protein receptor type 2
chr2	202470239	202470648	410	*	Intron (ENST00000374580.10/659, intron 3 of 12)	2	202464826	202475139	10314	1	659	ENST00000479069.1	5413	ENSG00000204217	BMPR2	bone morphogenetic protein receptor type 2
chr2	202473469	202473867	399	*	Intron (ENST00000374580.10/659, intron 3 of 12)	2	202464826	202475139	10314	1	659	ENST00000479069.1	8643	ENSG00000204217	BMPR2	bone morphogenetic protein receptor type 2
chr2	202496668	202497360	693	*	Intron (ENST00000374580.10/659, intron 3 of 12)	2	202464826	202475139	10314	1	659	ENST00000479069.1	31842	ENSG00000204217	BMPR2	bone morphogenetic protein receptor type 2
chr2	202534667	202535264	598	*	Intron (ENST00000374580.10/659, intron 9 of 12)	2	202464826	202475139	10314	1	659	ENST00000479069.1	69841	ENSG00000204217	BMPR2	bone morphogenetic protein receptor type 2
chr2	202567880	202568231	352	*	Downstream (<=300bp)	2	202634969	202769757	134789	1	150864	ENST00000392238.3	-66738	ENSG00000138439	FAM117B	family with sequence similarity 117 member B
chr2	202575596	202575918	323	*	Distal Intergenic	2	202634969	202769757	134789	1	150864	ENST00000392238.3	-59051	ENSG00000138439	FAM117B	family with sequence similarity 117 member B
chr2	202603218	202603600	383	*	Distal Intergenic	2	202634969	202769757	134789	1	150864	ENST00000392238.3	-31369	ENSG00000138439	FAM117B	family with sequence similarity 117 member B
chr2	202618254	202618605	352	*	Exon (ENST00000450281.1/ENST00000450281.1, exon 1 of 1)	2	202634969	202769757	134789	1	150864	ENST00000392238.3	-16364	ENSG00000138439	FAM117B	family with sequence similarity 117 member B
chr2	202636924	202637468	545	*	Promoter (1-2kb)	2	202635489	202725232	89744	1	150864	ENST00000481658.1	1435	ENSG00000138439	FAM117B	family with sequence similarity 117 member B
chr2	202641700	202642122	423	*	Intron (ENST00000392238.3/150864, intron 1 of 7)	2	202635489	202725232	89744	1	150864	ENST00000481658.1	6211	ENSG00000138439	FAM117B	family with sequence similarity 117 member B
chr2	202666686	202667121	436	*	Intron (ENST00000392238.3/150864, intron 1 of 7)	2	202635489	202725232	89744	1	150864	ENST00000481658.1	31197	ENSG00000138439	FAM117B	family with sequence similarity 117 member B
chr2	202715129	202715522	394	*	Intron (ENST00000392238.3/150864, intron 2 of 7)	2	202635489	202725232	89744	1	150864	ENST00000481658.1	79640	ENSG00000138439	FAM117B	family with sequence similarity 117 member B
chr2	202759832	202760373	542	*	Intron (ENST00000392238.3/150864, intron 7 of 7)	2	202814757	202820021	5265	2	130026	ENST00000494560.1	59648	ENSG00000163596	ICA1L	islet cell autoantigen 1 like
chr2	202795211	202795841	631	*	Intron (ENST00000617388.4/130026, intron 10 of 12)	2	202814757	202820021	5265	2	130026	ENST00000494560.1	24180	ENSG00000163596	ICA1L	islet cell autoantigen 1 like
chr2	202803313	202803656	344	*	Intron (ENST00000617388.4/130026, intron 9 of 12)	2	202814757	202820021	5265	2	130026	ENST00000494560.1	16365	ENSG00000163596	ICA1L	islet cell autoantigen 1 like
chr2	202806059	202806670	612	*	Intron (ENST00000617388.4/130026, intron 9 of 12)	2	202814757	202820021	5265	2	130026	ENST00000494560.1	13351	ENSG00000163596	ICA1L	islet cell autoantigen 1 like
chr2	202836955	202837552	598	*	Intron (ENST00000617388.4/130026, intron 1 of 12)	2	202819605	202829234	9630	2	130026	ENST00000425178.5	-7721	ENSG00000163596	ICA1L	islet cell autoantigen 1 like
chr2	202852353	202852705	353	*	Intron (ENST00000617388.4/130026, intron 1 of 12)	2	202821358	202869597	48240	2	130026	ENST00000441547.5	16892	ENSG00000163596	ICA1L	islet cell autoantigen 1 like
chr2	202863495	202863868	374	*	Intron (ENST00000617388.4/130026, intron 1 of 12)	2	202821358	202869597	48240	2	130026	ENST00000441547.5	5729	ENSG00000163596	ICA1L	islet cell autoantigen 1 like
chr2	202868984	202869337	354	*	Promoter (<=1kb)	2	202821358	202869597	48240	2	130026	ENST00000441547.5	260	ENSG00000163596	ICA1L	islet cell autoantigen 1 like
chr2	202871394	202872079	686	*	Promoter (<=1kb)	2	202773150	202871472	98323	2	130026	ENST00000617388.4	0	ENSG00000163596	ICA1L	islet cell autoantigen 1 like
chr2	202879082	202879782	701	*	3' UTR	2	202880601	202882855	2255	2	55759	ENST00000467777.1	3073	ENSG00000138442	WDR12	WD repeat domain 12
chr2	202909814	202910356	543	*	Promoter (1-2kb)	2	202874261	202911673	37413	2	55759	ENST00000261015.5	1317	ENSG00000138442	WDR12	WD repeat domain 12
chr2	202925528	202926089	562	*	Exon (ENST00000449849.2/ENST00000449849.2, exon 1 of 1)	2	202912292	202955699	43408	1	79800	ENST00000427712.5	13236	ENSG00000138380	CARF	calcium responsive transcription factor
chr2	202930020	202930381	362	*	Intron (ENST00000402905.7/79800, intron 2 of 15)	2	202912292	202955699	43408	1	79800	ENST00000427712.5	17728	ENSG00000138380	CARF	calcium responsive transcription factor
chr2	202960383	202960777	395	*	Intron (ENST00000402905.7/79800, intron 7 of 15)	2	202912292	202955699	43408	1	79800	ENST00000427712.5	48091	ENSG00000138380	CARF	calcium responsive transcription factor
chr2	202962960	202963265	306	*	3' UTR	2	202912292	202955699	43408	1	79800	ENST00000427712.5	50668	ENSG00000138380	CARF	calcium responsive transcription factor
chr2	203066671	203067118	448	*	Intron (ENST00000463830.2/65065, intron 6 of 9)	2	203057416	203107700	50285	1	65065	ENST00000483147.2	9255	ENSG00000144426	NBEAL1	neurobeachin like 1
chr2	203076737	203077223	487	*	Intron (ENST00000463830.2/65065, intron 7 of 9)	2	203057416	203107700	50285	1	65065	ENST00000483147.2	19321	ENSG00000144426	NBEAL1	neurobeachin like 1
chr2	203113876	203114212	337	*	Intron (ENST00000683969.1/65065, intron 17 of 55)	2	203107803	203116091	8289	1	65065	ENST00000684091.1	6073	ENSG00000144426	NBEAL1	neurobeachin like 1
chr2	203116538	203117375	838	*	Intron (ENST00000683969.1/65065, intron 18 of 55)	2	203107803	203116091	8289	1	65065	ENST00000684091.1	8735	ENSG00000144426	NBEAL1	neurobeachin like 1
chr2	203174624	203174956	333	*	Intron (ENST00000683969.1/65065, intron 41 of 55)	2	203180956	203191335	10380	1	65065	ENST00000460355.1	-6000	ENSG00000144426	NBEAL1	neurobeachin like 1
chr2	203214476	203215331	856	*	Intron (ENST00000683969.1/65065, intron 55 of 55)	2	203208635	203226378	17744	1	65065	ENST00000434469.1	5841	ENSG00000144426	NBEAL1	neurobeachin like 1
chr2	203252899	203253263	365	*	Intron (ENST00000449301.5/57404, intron 4 of 11)	2	203239035	203285732	46698	1	57404	ENST00000443941.1	13864	ENSG00000119004	CYP20A1	cytochrome P450 family 20 subfamily A member 1
chr2	203269415	203269813	399	*	Intron (ENST00000449301.5/57404, intron 5 of 11)	2	203239035	203285732	46698	1	57404	ENST00000443941.1	30380	ENSG00000119004	CYP20A1	cytochrome P450 family 20 subfamily A member 1
chr2	203281299	203281638	340	*	Intron (ENST00000449301.5/57404, intron 7 of 11)	2	203239035	203285732	46698	1	57404	ENST00000443941.1	42264	ENSG00000119004	CYP20A1	cytochrome P450 family 20 subfamily A member 1
chr2	203297434	203297987	554	*	3' UTR	2	203328280	203432173	103894	1	10152	ENST00000261017.9	-30293	ENSG00000138443	ABI2	abl interactor 2
chr2	203315841	203316452	612	*	Exon (ENST00000416821.1/ENST00000416821.1, exon 1 of 1)	2	203328280	203432173	103894	1	10152	ENST00000261017.9	-11828	ENSG00000138443	ABI2	abl interactor 2
chr2	203327741	203328768	1028	*	Promoter (<=1kb)	2	203328280	203432173	103894	1	10152	ENST00000261017.9	0	ENSG00000138443	ABI2	abl interactor 2
chr2	203350276	203350766	491	*	Intron (ENST00000261017.9/10152, intron 1 of 9)	2	203366923	203427528	60606	1	10152	ENST00000441061.5	-16157	ENSG00000138443	ABI2	abl interactor 2
chr2	203356433	203356768	336	*	Intron (ENST00000261017.9/10152, intron 1 of 9)	2	203366923	203427528	60606	1	10152	ENST00000441061.5	-10155	ENSG00000138443	ABI2	abl interactor 2
chr2	203372951	203373323	373	*	Intron (ENST00000261017.9/10152, intron 2 of 9)	2	203366923	203427528	60606	1	10152	ENST00000441061.5	6028	ENSG00000138443	ABI2	abl interactor 2
chr2	203377812	203378317	506	*	Promoter (1-2kb)	2	203380226	203402677	22452	1	10152	ENST00000411547.5	-1909	ENSG00000138443	ABI2	abl interactor 2
chr2	203390371	203390686	316	*	Promoter (<=1kb)	2	203391044	203427411	36368	1	10152	ENST00000454023.1	-358	ENSG00000138443	ABI2	abl interactor 2
chr2	203416300	203416658	359	*	Intron (ENST00000261017.9/10152, intron 8 of 9)	2	203402706	203436883	34178	1	10152	ENST00000464761.1	13594	ENSG00000138443	ABI2	abl interactor 2
chr2	203508032	203508476	445	*	Intron (ENST00000457812.5/65059, intron 1 of 13)	2	203444850	203495353	50504	2	65059	ENST00000418114.5	-12679	ENSG00000173166	RAPH1	Ras association (RalGDS/AF-6) and pleckstrin homology domains 1
chr2	203513518	203514242	725	*	Intron (ENST00000457812.5/65059, intron 1 of 13)	2	203444850	203495353	50504	2	65059	ENST00000418114.5	-18165	ENSG00000173166	RAPH1	Ras association (RalGDS/AF-6) and pleckstrin homology domains 1
chr2	203545144	203545544	401	*	Distal Intergenic	2	203490046	203535335	45290	2	65059	ENST00000420371.2	-9809	ENSG00000173166	RAPH1	Ras association (RalGDS/AF-6) and pleckstrin homology domains 1
chr2	203560460	203560782	323	*	Distal Intergenic	2	203490046	203535335	45290	2	65059	ENST00000420371.2	-25125	ENSG00000173166	RAPH1	Ras association (RalGDS/AF-6) and pleckstrin homology domains 1
chr2	203576436	203576742	307	*	Distal Intergenic	2	203490046	203535335	45290	2	65059	ENST00000420371.2	-41101	ENSG00000173166	RAPH1	Ras association (RalGDS/AF-6) and pleckstrin homology domains 1
chr2	203597628	203598194	567	*	Distal Intergenic	2	203490046	203535335	45290	2	65059	ENST00000420371.2	-62293	ENSG00000173166	RAPH1	Ras association (RalGDS/AF-6) and pleckstrin homology domains 1
chr2	203624241	203624580	340	*	Distal Intergenic	2	203706475	203738910	32436	1	940	ENST00000374481.7	-81895	ENSG00000178562	CD28	CD28 molecule
chr2	203742831	203743385	555	*	Distal Intergenic	2	203706639	203738912	32274	1	940	ENST00000324106.9	36192	ENSG00000178562	CD28	CD28 molecule
chr2	203784240	203784577	338	*	Distal Intergenic	2	203853888	203873965	20078	1	1493	ENST00000696479.1	-69311	ENSG00000163599	CTLA4	cytotoxic T-lymphocyte associated protein 4
chr2	203940714	203941121	408	*	Intron (ENST00000316386.11/29851, intron 1 of 4)	2	203936780	203961577	24798	1	29851	ENST00000435193.1	3934	ENSG00000163600	ICOS	inducible T cell costimulator
chr2	204150700	204151037	338	*	Distal Intergenic	2	203936780	203961577	24798	1	29851	ENST00000435193.1	213920	ENSG00000163600	ICOS	inducible T cell costimulator
chr2	204205616	204206380	765	*	Distal Intergenic	2	204473834	204476025	2192	1	105373845	ENST00000656172.1	-267454	ENSG00000237843	LOC105373845	uncharacterized LOC105373845
chr2	204310371	204310821	451	*	Distal Intergenic	2	204473834	204476025	2192	1	105373845	ENST00000656172.1	-163013	ENSG00000237843	LOC105373845	uncharacterized LOC105373845
chr2	204328404	204328960	557	*	Distal Intergenic	2	204473834	204476025	2192	1	105373845	ENST00000656172.1	-144874	ENSG00000237843	LOC105373845	uncharacterized LOC105373845
chr2	204432036	204432352	317	*	Distal Intergenic	2	204473834	204476025	2192	1	105373845	ENST00000656172.1	-41482	ENSG00000237843	LOC105373845	uncharacterized LOC105373845
chr2	204678079	204678558	480	*	Exon (ENST00000671212.1/ENST00000671212.1, exon 1 of 2)	2	204546000	205615813	1069814	1	117583	ENST00000358768.6	132079	ENSG00000116117	PARD3B	par-3 family cell polarity regulator beta
chr2	205145941	205146571	631	*	Intron (ENST00000406610.7/117583, intron 10 of 22)	2	205103692	205121688	17997	1	117583	ENST00000489565.1	42249	ENSG00000116117	PARD3B	par-3 family cell polarity regulator beta
chr2	205399074	205399540	467	*	Intron (ENST00000406610.7/117583, intron 18 of 22)	2	205347809	205440471	92663	1	117583	ENST00000494482.1	51265	ENSG00000116117	PARD3B	par-3 family cell polarity regulator beta
chr2	205466642	205467030	389	*	Intron (ENST00000406610.7/117583, intron 20 of 22)	2	205482590	205616062	133473	1	117583	ENST00000488622.1	-15560	ENSG00000116117	PARD3B	par-3 family cell polarity regulator beta
chr2	205621996	205622394	399	*	Distal Intergenic	2	205681990	205701557	19568	1	8828	ENST00000464003.1	-59596	ENSG00000118257	NRP2	neuropilin 2
chr2	205626464	205626972	509	*	Distal Intergenic	2	205681990	205701557	19568	1	8828	ENST00000464003.1	-55018	ENSG00000118257	NRP2	neuropilin 2
chr2	205717262	205717720	459	*	Intron (ENST00000360409.7/8828, intron 3 of 16)	2	205722265	205723922	1658	1	8828	ENST00000477199.1	-4545	ENSG00000118257	NRP2	neuropilin 2
chr2	205721570	205721932	363	*	Promoter (<=1kb)	2	205722265	205723922	1658	1	8828	ENST00000477199.1	-333	ENSG00000118257	NRP2	neuropilin 2
chr2	205746318	205746859	542	*	Promoter (2-3kb)	2	205749691	205763807	14117	1	8828	ENST00000460987.1	-2832	ENSG00000118257	NRP2	neuropilin 2
chr2	205764219	205764656	438	*	Promoter (<=1kb)	2	205764337	205795121	30785	1	8828	ENST00000467850.1	0	ENSG00000118257	NRP2	neuropilin 2
chr2	205858933	205859405	473	*	Distal Intergenic	2	205764337	205795121	30785	1	8828	ENST00000467850.1	94596	ENSG00000118257	NRP2	neuropilin 2
chr2	205885590	205886137	548	*	Distal Intergenic	2	205764337	205795121	30785	1	8828	ENST00000467850.1	121253	ENSG00000118257	NRP2	neuropilin 2
chr2	205903498	205903881	384	*	Distal Intergenic	2	205764337	205795121	30785	1	8828	ENST00000467850.1	139161	ENSG00000118257	NRP2	neuropilin 2
chr2	205924524	205925356	833	*	Distal Intergenic	2	206009705	206063244	53540	2	54891	ENST00000424117.5	137888	ENSG00000114933	INO80D	INO80 complex subunit D
chr2	205956075	205956486	412	*	Distal Intergenic	2	206009705	206063244	53540	2	54891	ENST00000424117.5	106758	ENSG00000114933	INO80D	INO80 complex subunit D
chr2	205974292	205974635	344	*	Distal Intergenic	2	206009705	206063244	53540	2	54891	ENST00000424117.5	88609	ENSG00000114933	INO80D	INO80 complex subunit D
chr2	206004221	206004720	500	*	3' UTR	2	206009705	206063244	53540	2	54891	ENST00000424117.5	58524	ENSG00000114933	INO80D	INO80 complex subunit D
chr2	206022706	206023100	395	*	Intron (ENST00000403263.6/54891, intron 6 of 10)	2	206009705	206063244	53540	2	54891	ENST00000424117.5	40144	ENSG00000114933	INO80D	INO80 complex subunit D
chr2	206024795	206025466	672	*	Intron (ENST00000403263.6/54891, intron 6 of 10)	2	206009705	206063244	53540	2	54891	ENST00000424117.5	37778	ENSG00000114933	INO80D	INO80 complex subunit D
chr2	206043195	206043521	327	*	Intron (ENST00000403263.6/54891, intron 5 of 10)	2	206009705	206063244	53540	2	54891	ENST00000424117.5	19723	ENSG00000114933	INO80D	INO80 complex subunit D
chr2	206046644	206046981	338	*	Intron (ENST00000403263.6/54891, intron 4 of 10)	2	206009705	206063244	53540	2	54891	ENST00000424117.5	16263	ENSG00000114933	INO80D	INO80 complex subunit D
chr2	206049870	206050292	423	*	Intron (ENST00000403263.6/54891, intron 4 of 10)	2	206009705	206063244	53540	2	54891	ENST00000424117.5	12952	ENSG00000114933	INO80D	INO80 complex subunit D
chr2	206065896	206066454	559	*	Promoter (2-3kb)	2	206009705	206063244	53540	2	54891	ENST00000424117.5	-2652	ENSG00000114933	INO80D	INO80 complex subunit D
chr2	206069990	206070540	551	*	Intron (ENST00000403263.6/54891, intron 1 of 10)	2	206009705	206063244	53540	2	54891	ENST00000424117.5	-6746	ENSG00000114933	INO80D	INO80 complex subunit D
chr2	206074554	206074986	433	*	Intron (ENST00000403263.6/54891, intron 1 of 10)	2	205993721	206086174	92454	2	54891	ENST00000403263.6	11188	ENSG00000114933	INO80D	INO80 complex subunit D
chr2	206075476	206075897	422	*	Intron (ENST00000403263.6/54891, intron 1 of 10)	2	205993721	206086174	92454	2	54891	ENST00000403263.6	10277	ENSG00000114933	INO80D	INO80 complex subunit D
chr2	206098911	206099406	496	*	Distal Intergenic	2	206062906	206086303	23398	2	54891	ENST00000414320.1	-12608	ENSG00000114933	INO80D	INO80 complex subunit D
chr2	206114363	206114718	356	*	Promoter (1-2kb)	2	206116110	206116500	391	2	100329109	ENST00000431120.1	1782		GCSHP3	glycine cleavage system protein H pseudogene 3
chr2	206118575	206119071	497	*	Promoter (2-3kb)	2	206116110	206116500	391	2	100329109	ENST00000431120.1	-2075		GCSHP3	glycine cleavage system protein H pseudogene 3
chr2	206155725	206156262	538	*	Promoter (2-3kb)	2	206123111	206159194	36084	2	4719	ENST00000455934.6	2932	ENSG00000023228	NDUFS1	NADH:ubiquinone oxidoreductase core subunit S1
chr2	206195734	206196332	599	*	Intron (ENST00000621141.5/2825, intron 1 of 1)	2	206203543	206265326	61784	1	101669764	ENST00000648653.1	-7211		CMKLR2-AS	CMKLR2 antisense RNA
chr2	206195734	206196332	599	*	Intron (ENST00000621141.5/2825, intron 1 of 1)	2	206203543	206265326	61784	1	101669764	ENST00000648653.1	-7211		CMKLR2-AS	CMKLR2 antisense RNA
chr2	206202538	206202844	307	*	Promoter (<=1kb)	2	206203543	206265326	61784	1	101669764	ENST00000648653.1	-699		CMKLR2-AS	CMKLR2 antisense RNA
chr2	206213940	206214441	502	*	Promoter (<=1kb)	2	206177000	206213744	36745	2	2825	ENST00000439932.5	-196	ENSG00000183671	CMKLR2	chemerin chemokine-like receptor 2
chr2	206257594	206258074	481	*	Promoter (1-2kb)	2	206259410	206263477	4068	1	101669764	ENST00000624973.1	-1336		CMKLR2-AS	CMKLR2 antisense RNA
chr2	206356035	206356490	456	*	Distal Intergenic	2	206292063	206314424	22362	1	57683	ENST00000611847.1	63972	ENSG00000204186	ZDBF2	zinc finger DBF-type containing 2
chr2	206357284	206357848	565	*	Distal Intergenic	2	206292063	206314424	22362	1	57683	ENST00000611847.1	65221	ENSG00000204186	ZDBF2	zinc finger DBF-type containing 2
chr2	206642085	206642392	308	*	Promoter (<=1kb)	2	206642487	206649365	6879	1	200726	ENST00000441223.4	-95	ENSG00000235118	FAM237A	family with sequence similarity 237 member A
chr2	206712641	206712971	331	*	Intron (ENST00000452335.2/391475, intron 1 of 11)	2	206694816	206707502	12687	2	391475	ENST00000477734.2	-5139	ENSG00000232125	DYTN	dystrotelin
chr2	206795017	206795410	394	*	Promoter (2-3kb)	2	206798325	206926876	128552	1	130749	ENST00000658889.1	-2915	ENSG00000144410	CPO	carboxypeptidase O
chr2	206845419	206845736	318	*	Intron (ENST00000658889.1/130749, intron 1 of 4)	2	206841105	206868289	27185	1	130749	ENST00000438070.2	4314	ENSG00000144410	CPO	carboxypeptidase O
chr2	206908391	206908813	423	*	Intron (ENST00000658889.1/130749, intron 3 of 4)	2	206939518	206969474	29957	1	130749	ENST00000272852.4	-30705	ENSG00000144410	CPO	carboxypeptidase O
chr2	207084849	207085163	315	*	Intron (ENST00000412414.6/8609, intron 3 of 3)	2	207109987	207110073	87	2	100423036	ENST00000517199.2	24910	ENSG00000253008	MIR2355	microRNA 2355
chr2	207123889	207124226	338	*	Promoter (<=1kb)	2	207081016	207124408	43393	2	8609	ENST00000467833.1	182	ENSG00000118263	KLF7	KLF transcription factor 7
chr2	207237639	207238014	376	*	Promoter (<=1kb)	2	207235299	207237875	2577	2	101927865	ENST00000440545.1	0		MYOSLID-AS1	MYOSLID antisense RNA 1
chr2	207318925	207319230	306	*	Intron (ENST00000412387.5/101927865, intron 4 of 4)	2	207269275	207269424	150	2	100302130	ENST00000408701.1	-49501	ENSG00000221628	MIR1302-4	microRNA 1302-4
chr2	207344239	207345233	995	*	Intron (ENST00000412387.5/101927865, intron 3 of 4)	2	207269275	207269424	150	2	100302130	ENST00000408701.1	-74815	ENSG00000221628	MIR1302-4	microRNA 1302-4
chr2	207358814	207359166	353	*	Intron (ENST00000412387.5/101927865, intron 3 of 4)	2	207269275	207269424	150	2	100302130	ENST00000408701.1	-89390	ENSG00000221628	MIR1302-4	microRNA 1302-4
chr2	207463195	207463602	408	*	Intron (ENST00000412387.5/101927865, intron 3 of 4)	2	207529737	207597789	68053	1	1385	ENST00000430624.5	-66135	ENSG00000118260	CREB1	cAMP responsive element binding protein 1
chr2	207466810	207467122	313	*	Intron (ENST00000412387.5/101927865, intron 3 of 4)	2	207529737	207597789	68053	1	1385	ENST00000430624.5	-62615	ENSG00000118260	CREB1	cAMP responsive element binding protein 1
chr2	207507333	207508054	722	*	Intron (ENST00000412387.5/101927865, intron 3 of 4)	2	207529737	207597789	68053	1	1385	ENST00000430624.5	-21683	ENSG00000118260	CREB1	cAMP responsive element binding protein 1
chr2	207529309	207529748	440	*	Promoter (<=1kb)	2	207529737	207597789	68053	1	1385	ENST00000430624.5	0	ENSG00000118260	CREB1	cAMP responsive element binding protein 1
chr2	207532042	207532696	655	*	Promoter (1-2kb)	2	207530104	207567556	37453	1	1385	ENST00000452474.5	1938	ENSG00000118260	CREB1	cAMP responsive element binding protein 1
chr2	207543717	207544121	405	*	Intron (ENST00000430624.5/1385, intron 1 of 7)	2	207550261	207560348	10088	1	1385	ENST00000414681.1	-6140	ENSG00000118260	CREB1	cAMP responsive element binding protein 1
chr2	207553103	207553459	357	*	Promoter (2-3kb)	2	207550261	207560348	10088	1	1385	ENST00000414681.1	2842	ENSG00000118260	CREB1	cAMP responsive element binding protein 1
chr2	207626245	207627292	1048	*	Promoter (<=1kb)	2	207615673	207625928	10256	2	151194	ENST00000461419.6	-317	ENSG00000144401	METTL21A	methyltransferase 21A, HSPA lysine
chr2	207637780	207638277	498	*	Distal Intergenic	2	207615673	207625928	10256	2	151194	ENST00000461419.6	-11852	ENSG00000144401	METTL21A	methyltransferase 21A, HSPA lysine
chr2	207668027	207668520	494	*	Intron (ENST00000691648.1/102724714, intron 2 of 2)	2	207662376	207679116	16741	1	102724714	ENST00000691648.1	5651	ENSG00000224137	LINC01857	long intergenic non-protein coding RNA 1857
chr2	207681745	207682108	364	*	Exon (ENST00000426284.1/ENST00000426284.1, exon 1 of 1)	2	207662376	207679116	16741	1	102724714	ENST00000691648.1	19369	ENSG00000224137	LINC01857	long intergenic non-protein coding RNA 1857
chr2	207684739	207685573	835	*	Distal Intergenic	2	207662376	207679116	16741	1	102724714	ENST00000691648.1	22363	ENSG00000224137	LINC01857	long intergenic non-protein coding RNA 1857
chr2	207689564	207690168	605	*	Distal Intergenic	2	207711540	207754465	42926	1	151195	ENST00000392209.7	-21372	ENSG00000163249	CCNYL1	cyclin Y like 1
chr2	207700748	207701127	380	*	Distal Intergenic	2	207711540	207754465	42926	1	151195	ENST00000392209.7	-10413	ENSG00000163249	CCNYL1	cyclin Y like 1
chr2	207705215	207705609	395	*	Distal Intergenic	2	207711540	207754465	42926	1	151195	ENST00000392209.7	-5931	ENSG00000163249	CCNYL1	cyclin Y like 1
chr2	207716823	207717148	326	*	Intron (ENST00000392209.7/151195, intron 2 of 10)	2	207712100	207751114	39015	1	151195	ENST00000452312.1	4723	ENSG00000163249	CCNYL1	cyclin Y like 1
chr2	207717970	207718306	337	*	Intron (ENST00000392209.7/151195, intron 2 of 10)	2	207712100	207751114	39015	1	151195	ENST00000452312.1	5870	ENSG00000163249	CCNYL1	cyclin Y like 1
chr2	207736884	207737211	328	*	Intron (ENST00000392209.7/151195, intron 5 of 10)	2	207742274	207761839	19566	1	151195	ENST00000420321.1	-5063	ENSG00000163249	CCNYL1	cyclin Y like 1
chr2	207739151	207739550	400	*	Promoter (2-3kb)	2	207742274	207761839	19566	1	151195	ENST00000420321.1	-2724	ENSG00000163249	CCNYL1	cyclin Y like 1
chr2	207740999	207742036	1038	*	Promoter (<=1kb)	2	207742274	207761839	19566	1	151195	ENST00000420321.1	-238	ENSG00000163249	CCNYL1	cyclin Y like 1
chr2	207747573	207748468	896	*	Promoter (2-3kb)	2	207750685	207753875	3191	1	151195	ENST00000468768.1	-2217	ENSG00000163249	CCNYL1	cyclin Y like 1
chr2	207751454	207751944	491	*	Promoter (<=1kb)	2	207750685	207753875	3191	1	151195	ENST00000468768.1	769	ENSG00000163249	CCNYL1	cyclin Y like 1
chr2	207752449	207752921	473	*	Promoter (1-2kb)	2	207750685	207753875	3191	1	151195	ENST00000468768.1	1764	ENSG00000163249	CCNYL1	cyclin Y like 1
chr2	207758644	207758976	333	*	Intron (ENST00000420321.1/151195, intron 3 of 3)	2	207754807	207754881	75	1	100616361	ENST00000581168.1	3837	ENSG00000284079	MIR4775	microRNA 4775
chr2	207766880	207767265	386	*	Promoter (2-3kb)	2	207762598	207769906	7309	2	7855	ENST00000295417.4	2641	ENSG00000163251	FZD5	frizzled class receptor 5
chr2	207768661	207769393	733	*	Promoter (<=1kb)	2	207762598	207769906	7309	2	7855	ENST00000295417.4	513	ENSG00000163251	FZD5	frizzled class receptor 5
chr2	207770601	207771269	669	*	Promoter (<=1kb)	2	207762598	207769906	7309	2	7855	ENST00000295417.4	-695	ENSG00000163251	FZD5	frizzled class receptor 5
chr2	207818127	207818476	350	*	Distal Intergenic	2	207762598	207769906	7309	2	7855	ENST00000295417.4	-48221	ENSG00000163251	FZD5	frizzled class receptor 5
chr2	207840977	207841293	317	*	Intron (ENST00000427836.8/389072, intron 7 of 7)	2	207868578	207869934	1357	2	389072	ENST00000421964.3	28641	ENSG00000178385	PLEKHM3	pleckstrin homology domain containing M3
chr2	207907213	207907529	317	*	Intron (ENST00000427836.8/389072, intron 6 of 7)	2	207868578	207869934	1357	2	389072	ENST00000421964.3	-37279	ENSG00000178385	PLEKHM3	pleckstrin homology domain containing M3
chr2	207927443	207927904	462	*	Intron (ENST00000427836.8/389072, intron 5 of 7)	2	207851238	207977450	126213	2	389072	ENST00000447645.5	49546	ENSG00000178385	PLEKHM3	pleckstrin homology domain containing M3
chr2	208094067	208094732	666	*	Distal Intergenic	2	208064703	208077196	12494	1	105373854	ENST00000702657.1	29364	ENSG00000289422	LOC105373854	uncharacterized LOC105373854
chr2	208103015	208103531	517	*	Distal Intergenic	2	208121607	208124524	2918	2	1421	ENST00000264376.5	20993	ENSG00000118231	CRYGD	crystallin gamma D
chr2	208110034	208110499	466	*	Intron (ENST00000689457.1/ENST00000689457.1, intron 1 of 1)	2	208121607	208124524	2918	2	1421	ENST00000264376.5	14025	ENSG00000118231	CRYGD	crystallin gamma D
chr2	208129370	208129917	548	*	Promoter (<=1kb)	2	208128137	208129828	1692	2	1420	ENST00000282141.4	0	ENSG00000163254	CRYGC	crystallin gamma C
chr2	208145256	208146188	933	*	Promoter (<=1kb)	2	208142573	208146158	3586	2	1419	ENST00000260988.5	0	ENSG00000182187	CRYGB	crystallin gamma B
chr2	208193667	208194058	392	*	Distal Intergenic	2	208165347	208190030	24684	2	389073	ENST00000341287.9	-3637	ENSG00000188674	C2orf80	chromosome 2 open reading frame 80
chr2	208237740	208238260	521	*	Promoter (2-3kb)	2	208236742	208240315	3574	2	3417	ENST00000484575.1	2055	ENSG00000138413	IDH1	isocitrate dehydrogenase (NADP(+)) 1
chr2	208258749	208259053	305	*	Promoter (2-3kb)	2	208248562	208255798	7237	2	3417	ENST00000417583.5	-2951	ENSG00000138413	IDH1	isocitrate dehydrogenase (NADP(+)) 1
chr2	208406912	208407294	383	*	Promoter (<=1kb)	2	208406792	208494506	87715	1	5746	ENST00000272847.7	120	ENSG00000144407	PTH2R	parathyroid hormone 2 receptor
chr2	208529953	208530618	666	*	Intron (ENST00000424628.1/5746, intron 1 of 2)	2	208489086	208840100	351015	1	101927960	ENST00000419079.1	40867		LOC101927960	uncharacterized LOC101927960
chr2	208548468	208548843	376	*	Intron (ENST00000419079.1/101927960, intron 2 of 6)	2	208489086	208840100	351015	1	101927960	ENST00000419079.1	59382		LOC101927960	uncharacterized LOC101927960
chr2	208685956	208686413	458	*	Intron (ENST00000419079.1/101927960, intron 4 of 6)	2	208489086	208840100	351015	1	101927960	ENST00000419079.1	196870		LOC101927960	uncharacterized LOC101927960
chr2	208751756	208752494	739	*	Intron (ENST00000419079.1/101927960, intron 4 of 6)	2	208489086	208840100	351015	1	101927960	ENST00000419079.1	262670		LOC101927960	uncharacterized LOC101927960
chr2	208811616	208811949	334	*	Intron (ENST00000419079.1/101927960, intron 5 of 6)	2	208489086	208840100	351015	1	101927960	ENST00000419079.1	322530		LOC101927960	uncharacterized LOC101927960
chr2	208831670	208832220	551	*	Intron (ENST00000419079.1/101927960, intron 6 of 6)	2	208489086	208840100	351015	1	101927960	ENST00000419079.1	342584		LOC101927960	uncharacterized LOC101927960
chr2	209212017	209212339	323	*	Distal Intergenic	2	209424047	209734112	310066	1	4133	ENST00000682079.1	-211708	ENSG00000078018	MAP2	microtubule associated protein 2
chr2	209301409	209301757	349	*	Intron (ENST00000687320.1/ENST00000687320.1, intron 1 of 1)	2	209424047	209734112	310066	1	4133	ENST00000682079.1	-122290	ENSG00000078018	MAP2	microtubule associated protein 2
chr2	209326674	209327220	547	*	Distal Intergenic	2	209424047	209734112	310066	1	4133	ENST00000682079.1	-96827	ENSG00000078018	MAP2	microtubule associated protein 2
chr2	209423992	209424335	344	*	Promoter (<=1kb)	2	209424047	209734112	310066	1	4133	ENST00000682079.1	0	ENSG00000078018	MAP2	microtubule associated protein 2
chr2	209428908	209429296	389	*	Intron (ENST00000682079.1/4133, intron 1 of 15)	2	209424058	209730518	306461	1	4133	ENST00000199940.10	4850	ENSG00000078018	MAP2	microtubule associated protein 2
chr2	209488120	209488615	496	*	Intron (ENST00000682079.1/4133, intron 1 of 15)	2	209424058	209730518	306461	1	4133	ENST00000199940.10	64062	ENSG00000078018	MAP2	microtubule associated protein 2
chr2	209541007	209541335	329	*	Intron (ENST00000682079.1/4133, intron 2 of 15)	2	209579315	209678628	99314	1	4133	ENST00000392193.5	-37980	ENSG00000078018	MAP2	microtubule associated protein 2
chr2	209575212	209575602	391	*	Intron (ENST00000682079.1/4133, intron 2 of 15)	2	209579315	209678628	99314	1	4133	ENST00000392193.5	-3713	ENSG00000078018	MAP2	microtubule associated protein 2
chr2	209660567	209660984	418	*	Promoter (<=1kb)	2	209661465	209710264	48800	1	4133	ENST00000471619.5	-481	ENSG00000078018	MAP2	microtubule associated protein 2
chr2	209814201	209814522	322	*	Intron (ENST00000673920.1/285175, intron 8 of 64)	2	209829229	209970314	141086	1	285175	ENST00000489023.5	-14707	ENSG00000144406	UNC80	unc-80 homolog, NALCN channel complex subunit
chr2	209864297	209865567	1271	*	Intron (ENST00000673920.1/285175, intron 22 of 64)	2	209845105	209872874	27770	1	285175	ENST00000477301.1	19192	ENSG00000144406	UNC80	unc-80 homolog, NALCN channel complex subunit
chr2	209864297	209865567	1271	*	Intron (ENST00000673920.1/285175, intron 22 of 64)	2	209845105	209872874	27770	1	285175	ENST00000477301.1	19192	ENSG00000144406	UNC80	unc-80 homolog, NALCN channel complex subunit
chr2	210058126	210058709	584	*	Intron (ENST00000452057.1/101928020, intron 3 of 3)	2	210030733	210064356	33624	1	101928020	ENST00000452057.1	27393		KANSL1L-AS1	KANSL1L antisense RNA 1
chr2	210159718	210160050	333	*	Intron (ENST00000281772.14/151050, intron 1 of 14)	2	210040323	210155302	114980	2	151050	ENST00000457374.5	-4416	ENSG00000144445	KANSL1L	KAT8 regulatory NSL complex subunit 1 like
chr2	210181437	210181908	472	*	Intron (ENST00000412065.1/ENST00000412065.1, intron 1 of 2)	2	210021421	210171409	149989	2	151050	ENST00000281772.14	-10028	ENSG00000144445	KANSL1L	KAT8 regulatory NSL complex subunit 1 like
chr2	210224617	210225463	847	*	Promoter (<=1kb)	2	210187126	210224723	37598	2	33	ENST00000652584.1	0	ENSG00000115361	ACADL	acyl-CoA dehydrogenase long chain
chr2	210224617	210225463	847	*	Promoter (<=1kb)	2	210187126	210224723	37598	2	33	ENST00000652584.1	0	ENSG00000115361	ACADL	acyl-CoA dehydrogenase long chain
chr2	210394558	210394909	352	*	Intron (ENST00000433296.5/102724820, intron 1 of 4)	2	210434521	210440745	6225	2	10314	ENST00000412863.1	45836	ENSG00000115365	LANCL1	LanC like glutathione S-transferase 1
chr2	210464588	210464963	376	*	Intron (ENST00000420418.5/102724820, intron 4 of 5)	2	210460475	210469246	8772	1	102724820	ENST00000416344.1	4113		LANCL1-AS1	LANCL1 antisense RNA 1
chr2	210564337	210564695	359	*	Intron (ENST00000673510.1/1373, intron 3 of 39)	2	210556599	210679107	122509	1	1373	ENST00000233072.10	7738	ENSG00000021826	CPS1	carbamoyl-phosphate synthase 1
chr2	210950129	210950798	670	*	Distal Intergenic	2	210671615	210679107	7493	1	1373	ENST00000479988.1	278514	ENSG00000021826	CPS1	carbamoyl-phosphate synthase 1
chr2	210950129	210950798	670	*	Distal Intergenic	2	210671615	210679107	7493	1	1373	ENST00000479988.1	278514	ENSG00000021826	CPS1	carbamoyl-phosphate synthase 1
chr2	211209923	211210241	319	*	Distal Intergenic	2	211657597	211665354	7758	2	2066	ENST00000463121.1	455113	ENSG00000178568	ERBB4	erb-b2 receptor tyrosine kinase 4
chr2	211653396	211653948	553	*	Intron (ENST00000402597.6/2066, intron 15 of 25)	2	211657597	211665354	7758	2	2066	ENST00000463121.1	11406	ENSG00000178568	ERBB4	erb-b2 receptor tyrosine kinase 4
chr2	211785124	211785445	322	*	Intron (ENST00000402597.6/2066, intron 3 of 25)	2	211657597	211665354	7758	2	2066	ENST00000463121.1	-119770	ENSG00000178568	ERBB4	erb-b2 receptor tyrosine kinase 4
chr2	212095521	212095928	408	*	Intron (ENST00000402597.6/2066, intron 1 of 25)	2	211375717	212124907	749191	2	2066	ENST00000402597.6	28979	ENSG00000178568	ERBB4	erb-b2 receptor tyrosine kinase 4
chr2	212536195	212537070	876	*	Promoter (1-2kb)	2	211619253	212538529	919277	2	2066	ENST00000260943.10	1459	ENSG00000178568	ERBB4	erb-b2 receptor tyrosine kinase 4
chr2	212537997	212538711	715	*	Promoter (<=1kb)	2	211561762	212538582	976821	2	2066	ENST00000484594.5	0	ENSG00000178568	ERBB4	erb-b2 receptor tyrosine kinase 4
chr2	212687088	212687740	653	*	Intron (ENST00000415387.1/ENST00000415387.1, intron 4 of 4)	2	212795300	212819261	23962	1	102725079	ENST00000656101.1	-107560	ENSG00000234308	LINC01878	long intergenic non-protein coding RNA 1878
chr2	212869136	212869452	317	*	Intron (ENST00000415387.1/ENST00000415387.1, intron 4 of 4)	2	212926257	212926336	80	1	100616267	ENST00000580204.1	-56805	ENSG00000266354	MIR4776-1	microRNA 4776-1
chr2	213135801	213136136	336	*	Intron (ENST00000451136.6/22807, intron 4 of 7)	2	213007353	213148629	141277	2	22807	ENST00000453575.5	12493	ENSG00000030419	IKZF2	IKAROS family zinc finger 2
chr2	213151917	213152459	543	*	Promoter (<=1kb)	2	213056989	213152427	95439	2	22807	ENST00000452786.2	0	ENSG00000030419	IKZF2	IKAROS family zinc finger 2
chr2	213245830	213246139	310	*	Distal Intergenic	2	213276552	213284205	7654	2	100130451	ENST00000360083.3	38066		SPAG16-DT	SPAG16 divergent transcript
chr2	213329791	213330242	452	*	Intron (ENST00000406979.6/79582, intron 7 of 17)	2	213296064	213364145	68082	1	79582	ENST00000414961.2	33727	ENSG00000144451	SPAG16	sperm associated antigen 16
chr2	213336021	213336893	873	*	Intron (ENST00000406979.6/79582, intron 7 of 17)	2	213296064	213364145	68082	1	79582	ENST00000414961.2	39957	ENSG00000144451	SPAG16	sperm associated antigen 16
chr2	213421825	213422534	710	*	3' UTR	2	213489963	214410318	920356	1	79582	ENST00000451561.1	-67429	ENSG00000144451	SPAG16	sperm associated antigen 16
chr2	213520262	213520643	382	*	Intron (ENST00000406979.6/79582, intron 12 of 17)	2	213489963	214410318	920356	1	79582	ENST00000451561.1	30299	ENSG00000144451	SPAG16	sperm associated antigen 16
chr2	213624696	213625021	326	*	Intron (ENST00000406979.6/79582, intron 12 of 17)	2	213758067	213758159	93	1	100616375	ENST00000585271.1	-133046	ENSG00000265734	MIR4438	microRNA 4438
chr2	213701501	213701832	332	*	Intron (ENST00000406979.6/79582, intron 12 of 17)	2	213758067	213758159	93	1	100616375	ENST00000585271.1	-56235	ENSG00000265734	MIR4438	microRNA 4438
chr2	213718232	213718802	571	*	Intron (ENST00000406979.6/79582, intron 12 of 17)	2	213758067	213758159	93	1	100616375	ENST00000585271.1	-39265	ENSG00000265734	MIR4438	microRNA 4438
chr2	213718232	213718802	571	*	Intron (ENST00000406979.6/79582, intron 12 of 17)	2	213758067	213758159	93	1	100616375	ENST00000585271.1	-39265	ENSG00000265734	MIR4438	microRNA 4438
chr2	213720227	213720845	619	*	Intron (ENST00000406979.6/79582, intron 12 of 17)	2	213758067	213758159	93	1	100616375	ENST00000585271.1	-37222	ENSG00000265734	MIR4438	microRNA 4438
chr2	213748897	213749236	340	*	Intron (ENST00000406979.6/79582, intron 12 of 17)	2	213758067	213758159	93	1	100616375	ENST00000585271.1	-8831	ENSG00000265734	MIR4438	microRNA 4438
chr2	214152608	214153099	492	*	Intron (ENST00000406979.6/79582, intron 17 of 17)	2	213923863	214410233	486371	1	79582	ENST00000480494.1	228745	ENSG00000144451	SPAG16	sperm associated antigen 16
chr2	214501473	214502012	540	*	Intron (ENST00000312504.10/402117, intron 3 of 3)	2	214510196	214536890	26695	1	100885780	ENST00000416430.1	-8184	ENSG00000224257	VWC2L-IT1	VWC2L intronic transcript 1
chr2	214636557	214636984	428	*	Intron (ENST00000412896.5/ENST00000412896.5, intron 2 of 3)	2	214728538	214730508	1971	2	580	ENST00000432456.5	93524	ENSG00000138376	BARD1	BRCA1 associated RING domain 1
chr2	214760261	214760875	615	*	Intron (ENST00000260947.9/580, intron 6 of 10)	2	214745712	214752478	6767	2	580	ENST00000465841.1	-7783	ENSG00000138376	BARD1	BRCA1 associated RING domain 1
chr2	214835563	214836428	866	*	Intron (ENST00000655899.1/101928103, intron 2 of 3)	2	214846947	214847081	135	1	109617008	ENST00000384544.1	-10519	ENSG00000207274	SNORA70I	small nucleolar RNA, H/ACA box 70I
chr2	214850180	214850538	359	*	Intron (ENST00000655899.1/101928103, intron 2 of 3)	2	214846947	214847081	135	1	109617008	ENST00000384544.1	3233	ENSG00000207274	SNORA70I	small nucleolar RNA, H/ACA box 70I
chr2	215015933	215016437	505	*	Intron (ENST00000617699.1/ENST00000617699.1, intron 2 of 3)	2	214932622	215032086	99465	2	26154	ENST00000389661.4	15649	ENSG00000144452	ABCA12	ATP binding cassette subfamily A member 12
chr2	215108840	215109146	307	*	Intron (ENST00000272895.12/26154, intron 2 of 52)	2	215075492	215138404	62913	2	26154	ENST00000412081.1	29258	ENSG00000144452	ABCA12	ATP binding cassette subfamily A member 12
chr2	215200644	215201152	509	*	Intron (ENST00000657931.1/ENST00000657931.1, intron 3 of 4)	2	214931542	215138626	207085	2	26154	ENST00000272895.12	-62018	ENSG00000144452	ABCA12	ATP binding cassette subfamily A member 12
chr2	215202479	215202947	469	*	Intron (ENST00000657931.1/ENST00000657931.1, intron 3 of 4)	2	214931542	215138626	207085	2	26154	ENST00000272895.12	-63853	ENSG00000144452	ABCA12	ATP binding cassette subfamily A member 12
chr2	215218844	215219573	730	*	Intron (ENST00000657931.1/ENST00000657931.1, intron 3 of 4)	2	214931542	215138626	207085	2	26154	ENST00000272895.12	-80218	ENSG00000144452	ABCA12	ATP binding cassette subfamily A member 12
chr2	215309084	215309648	565	*	Promoter (2-3kb)	2	215311956	215326056	14101	1	471	ENST00000444305.5	-2308	ENSG00000138363	ATIC	5-aminoimidazole-4-carboxamide ribonucleotide formyltransferase/IMP cyclohydrolase
chr2	215322058	215322611	554	*	Intron (ENST00000444305.5/471, intron 3 of 4)	2	215312498	215326978	14481	1	471	ENST00000413174.1	9560	ENSG00000138363	ATIC	5-aminoimidazole-4-carboxamide ribonucleotide formyltransferase/IMP cyclohydrolase
chr2	215362601	215362972	372	*	Promoter (<=1kb)	2	215360866	215363640	2775	2	2335	ENST00000498719.1	668	ENSG00000115414	FN1	fibronectin 1
chr2	215468363	215468687	325	*	Intron (ENST00000654128.1/102724849, intron 3 of 3)	2	215456686	215486637	29952	1	102724849	ENST00000657487.1	11677	ENSG00000225166	LOC102724849	uncharacterized LOC102724849
chr2	215471716	215472037	322	*	Intron (ENST00000654128.1/102724849, intron 3 of 3)	2	215456686	215486637	29952	1	102724849	ENST00000657487.1	15030	ENSG00000225166	LOC102724849	uncharacterized LOC102724849
chr2	215477867	215478182	316	*	Intron (ENST00000654128.1/102724849, intron 3 of 3)	2	215456686	215486637	29952	1	102724849	ENST00000657487.1	21181	ENSG00000225166	LOC102724849	uncharacterized LOC102724849
chr2	215570561	215570889	329	*	Intron (ENST00000422353.5/102724861, intron 1 of 2)	2	215546198	215713895	167698	1	102724861	ENST00000417485.6	24363		LOC102724861	uncharacterized LOC102724861
chr2	215614750	215615295	546	*	Exon (ENST00000445174.5/646324, exon 9 of 10)	2	215620108	215621353	1246	2	646324	ENST00000419922.1	6058	ENSG00000235770	LINC00607	long intergenic non-protein coding RNA 607
chr2	215660633	215660941	309	*	Promoter (<=1kb)	2	215619643	215660814	41172	2	646324	ENST00000654368.1	0	ENSG00000235770	LINC00607	long intergenic non-protein coding RNA 607
chr2	215701376	215702028	653	*	Intron (ENST00000417485.6/102724861, intron 7 of 7)	2	215718043	215720944	2902	1	105373869	ENST00000415479.2	-16015	ENSG00000230838	LINC01614	long intergenic non-protein coding RNA 1614
chr2	215783482	215783862	381	*	Intron (ENST00000445174.5/646324, intron 1 of 9)	2	215743744	215827367	83624	2	646324	ENST00000413563.6	43505	ENSG00000235770	LINC00607	long intergenic non-protein coding RNA 607
chr2	215854525	215854842	318	*	Distal Intergenic	2	215622710	215848954	226245	2	646324	ENST00000664275.1	-5571	ENSG00000235770	LINC00607	long intergenic non-protein coding RNA 607
chr2	215864278	215864609	332	*	Distal Intergenic	2	215622710	215848954	226245	2	646324	ENST00000664275.1	-15324	ENSG00000235770	LINC00607	long intergenic non-protein coding RNA 607
chr2	215961322	215961777	456	*	Intron (ENST00000263268.11/55686, intron 2 of 4)	2	215939308	215941719	2412	2	55686	ENST00000413311.1	-19603	ENSG00000118242	MREG	melanoregulin
chr2	216029161	216029549	389	*	Intron (ENST00000439791.5/55686, intron 1 of 4)	2	215945573	216032959	87387	2	55686	ENST00000420348.1	3410	ENSG00000118242	MREG	melanoregulin
chr2	216079400	216079820	421	*	Promoter (1-2kb)	2	216049263	216081745	32483	2	55825	ENST00000497889.5	1925	ENSG00000115425	PECR	peroxisomal trans-2-enoyl-CoA reductase
chr2	216107082	216107621	540	*	Promoter (<=1kb)	2	216107464	216206303	98840	1	7520	ENST00000392133.7	0	ENSG00000079246	XRCC5	X-ray repair cross complementing 5
chr2	216227133	216227633	501	*	Distal Intergenic	2	216217045	216220192	3148	1	150967	ENST00000562038.1	10088	ENSG00000260804	LINC01963	long intergenic non-protein coding RNA 1963
chr2	216232386	216232756	371	*	Distal Intergenic	2	216217045	216220192	3148	1	150967	ENST00000562038.1	15341	ENSG00000260804	LINC01963	long intergenic non-protein coding RNA 1963
chr2	216233536	216234358	823	*	Distal Intergenic	2	216217045	216220192	3148	1	150967	ENST00000562038.1	16491	ENSG00000260804	LINC01963	long intergenic non-protein coding RNA 1963
chr2	216241768	216242511	744	*	Distal Intergenic	2	216217045	216220192	3148	1	150967	ENST00000562038.1	24723	ENSG00000260804	LINC01963	long intergenic non-protein coding RNA 1963
chr2	216273677	216274037	361	*	Intron (ENST00000273067.5/57574, intron 3 of 3)	2	216303325	216321737	18413	1	107985983	ENST00000452736.1	-29288		LOC107985983	uncharacterized LOC107985983
chr2	216282369	216282793	425	*	Intron (ENST00000273067.5/57574, intron 2 of 3)	2	216303325	216321737	18413	1	107985983	ENST00000452736.1	-20532		LOC107985983	uncharacterized LOC107985983
chr2	216286020	216286400	381	*	Intron (ENST00000273067.5/57574, intron 1 of 3)	2	216303325	216321737	18413	1	107985983	ENST00000452736.1	-16925		LOC107985983	uncharacterized LOC107985983
chr2	216328930	216329445	516	*	Intron (ENST00000273067.5/57574, intron 1 of 3)	2	216303325	216321737	18413	1	107985983	ENST00000452736.1	25605		LOC107985983	uncharacterized LOC107985983
chr2	216342456	216342902	447	*	Intron (ENST00000273067.5/57574, intron 1 of 3)	2	216257865	216372483	114619	2	57574	ENST00000273067.5	29581	ENSG00000144583	MARCHF4	membrane associated ring-CH-type finger 4
chr2	216391791	216393179	1389	*	Promoter (1-2kb)	2	216395085	216399748	4664	1	107985984	ENST00000702717.1	-1906		LOC107985984	uncharacterized LOC107985984
chr2	216391791	216393179	1389	*	Promoter (1-2kb)	2	216395085	216399748	4664	1	107985984	ENST00000702717.1	-1906		LOC107985984	uncharacterized LOC107985984
chr2	216405720	216406276	557	*	Intron (ENST00000457694.1/107985985, intron 1 of 4)	2	216412383	216469141	56759	1	50485	ENST00000697898.1	-6107	ENSG00000138375	SMARCAL1	SWI/SNF related, matrix associated, actin dependent regulator of chromatin, subfamily a like 1
chr2	216454762	216455149	388	*	Intron (ENST00000697898.1/50485, intron 12 of 13)	2	216446777	216452703	5927	1	50485	ENST00000486983.2	7985	ENSG00000138375	SMARCAL1	SWI/SNF related, matrix associated, actin dependent regulator of chromatin, subfamily a like 1
chr2	216469303	216469620	318	*	Intron (ENST00000430374.6/50485, intron 14 of 17)	2	216474628	216483024	8397	1	50485	ENST00000697910.1	-5008	ENSG00000138375	SMARCAL1	SWI/SNF related, matrix associated, actin dependent regulator of chromatin, subfamily a like 1
chr2	216490623	216491279	657	*	Intron (ENST00000453157.1/100507554, intron 1 of 2)	2	216483032	216487196	4165	2	100507554	ENST00000414135.1	-3427		RPL37A-DT	RPL37A divergent transcript
chr2	216501946	216502257	312	*	Promoter (2-3kb)	2	216499140	216529484	30345	1	101928156	ENST00000441179.2	2806		LOC101928156	uncharacterized LOC101928156
chr2	216533661	216534119	459	*	Intron (ENST00000446558.5/101928180, intron 3 of 3)	2	216499140	216529484	30345	1	101928156	ENST00000441179.2	34521		LOC101928156	uncharacterized LOC101928156
chr2	216561843	216562416	574	*	Intron (ENST00000446558.5/101928180, intron 3 of 3)	2	216590426	216606938	16513	2	101928232	ENST00000449783.1	44522		LINC01280	long intergenic non-protein coding RNA 1280
chr2	216588027	216588351	325	*	Distal Intergenic	2	216590426	216606938	16513	2	101928232	ENST00000449783.1	18587		LINC01280	long intergenic non-protein coding RNA 1280
chr2	216602250	216602589	340	*	Intron (ENST00000656870.1/ENST00000656870.1, intron 1 of 1)	2	216590426	216606938	16513	2	101928232	ENST00000449783.1	4349		LINC01280	long intergenic non-protein coding RNA 1280
chr2	216605677	216606014	338	*	Promoter (<=1kb)	2	216590426	216606938	16513	2	101928232	ENST00000449783.1	924		LINC01280	long intergenic non-protein coding RNA 1280
chr2	216634225	216634708	484	*	Promoter (<=1kb)	2	216633429	216664433	31005	1	3485	ENST00000490362.1	796	ENSG00000115457	IGFBP2	insulin like growth factor binding protein 2
chr2	216661406	216662145	740	*	Promoter (<=1kb)	2	216660733	216664409	3677	1	3485	ENST00000436812.1	673	ENSG00000115457	IGFBP2	insulin like growth factor binding protein 2
chr2	216663728	216664207	480	*	Promoter (2-3kb)	2	216660733	216664409	3677	1	3485	ENST00000436812.1	2995	ENSG00000115457	IGFBP2	insulin like growth factor binding protein 2
chr2	216670632	216671187	556	*	Distal Intergenic	2	216660733	216664409	3677	1	3485	ENST00000436812.1	9899	ENSG00000115457	IGFBP2	insulin like growth factor binding protein 2
chr2	216678696	216679121	426	*	Exon (ENST00000233813.5/3488, exon 2 of 4)	2	216694404	217319449	625046	1	105373877	ENST00000695932.1	-15283		DIRC3-AS1	DIRC3 antisense RNA 1
chr2	216708318	216708640	323	*	Intron (ENST00000695932.1/105373877, intron 1 of 11)	2	216672105	216695549	23445	2	3488	ENST00000233813.5	-12769	ENSG00000115461	IGFBP5	insulin like growth factor binding protein 5
chr2	216734555	216734864	310	*	Intron (ENST00000695932.1/105373877, intron 2 of 11)	2	216764910	216805647	40738	1	101928278	ENST00000695935.1	-30046		IGFBP-AS1	IGFBP5 antisense RNA 1
chr2	216746150	216746562	413	*	Intron (ENST00000695932.1/105373877, intron 2 of 11)	2	216764910	216805647	40738	1	101928278	ENST00000695935.1	-18348		IGFBP-AS1	IGFBP5 antisense RNA 1
chr2	216803474	216804096	623	*	Intron (ENST00000695932.1/105373877, intron 2 of 11)	2	216820984	216996571	175588	1	101928278	ENST00000695936.1	-16888		IGFBP-AS1	IGFBP5 antisense RNA 1
chr2	216829406	216829804	399	*	Intron (ENST00000695932.1/105373877, intron 2 of 11)	2	216821077	216831910	10834	1	101928278	ENST00000656038.1	8329		IGFBP-AS1	IGFBP5 antisense RNA 1
chr2	216859683	216860163	481	*	Promoter (<=1kb)	2	216859948	216871643	11696	1	101928327	ENST00000456163.2	0		LINC01921	long intergenic non-protein coding RNA 1921
chr2	216968141	216968553	413	*	Intron (ENST00000695932.1/105373877, intron 2 of 11)	2	216886039	216996571	110533	1	101928278	ENST00000695939.1	82102		IGFBP-AS1	IGFBP5 antisense RNA 1
chr2	217069991	217070396	406	*	Intron (ENST00000695932.1/105373877, intron 3 of 11)	2	217061067	217064818	3752	2	105373873	ENST00000664474.1	-5173		LOC105373873	uncharacterized LOC105373873
chr2	217550436	217550857	422	*	Intron (ENST00000474063.5/729582, intron 1 of 11)	2	217284019	217599932	315914	2	729582	ENST00000474063.5	49075		DIRC3	disrupted in renal carcinoma 3
chr2	217714177	217714506	330	*	Intron (ENST00000676082.1/729582, intron 1 of 9)	2	217703900	217756555	52656	2	729582	ENST00000423123.1	42049		DIRC3	disrupted in renal carcinoma 3
chr2	217725487	217725958	472	*	Intron (ENST00000676082.1/729582, intron 1 of 9)	2	217703900	217756555	52656	2	729582	ENST00000423123.1	30597		DIRC3	disrupted in renal carcinoma 3
chr2	217789471	217789963	493	*	Distal Intergenic	2	217809714	217810304	591	2	7145	ENST00000480416.1	20341	ENSG00000079308	TNS1	tensin 1
chr2	217804457	217804811	355	*	3' UTR	2	217809714	217810304	591	2	7145	ENST00000480416.1	5493	ENSG00000079308	TNS1	tensin 1
chr2	217813376	217814134	759	*	Promoter (<=1kb)	2	217803798	217814016	10219	2	7145	ENST00000490566.1	0	ENSG00000079308	TNS1	tensin 1
chr2	217817818	217818557	740	*	Promoter (2-3kb)	2	217813709	217815368	1660	2	7145	ENST00000495556.1	-2450	ENSG00000079308	TNS1	tensin 1
chr2	217825247	217825764	518	*	Intron (ENST00000646520.1/7145, intron 22 of 32)	2	217813709	217815368	1660	2	7145	ENST00000495556.1	-9879	ENSG00000079308	TNS1	tensin 1
chr2	217827819	217828132	314	*	Intron (ENST00000646520.1/7145, intron 22 of 32)	2	217813709	217815368	1660	2	7145	ENST00000495556.1	-12451	ENSG00000079308	TNS1	tensin 1
chr2	217830418	217830920	503	*	Intron (ENST00000646520.1/7145, intron 22 of 32)	2	217802789	217842160	39372	2	7145	ENST00000446688.5	11240	ENSG00000079308	TNS1	tensin 1
chr2	217866456	217866835	380	*	Intron (ENST00000646520.1/7145, intron 18 of 32)	2	217848472	217858633	10162	2	7145	ENST00000480665.1	-7823	ENSG00000079308	TNS1	tensin 1
chr2	217877239	217878296	1058	*	Intron (ENST00000646520.1/7145, intron 18 of 32)	2	217879292	217885810	6519	2	7145	ENST00000453356.1	7514	ENSG00000079308	TNS1	tensin 1
chr2	217881142	217881644	503	*	Exon (ENST00000479185.1/7145, exon 3 of 4)	2	217879292	217885810	6519	2	7145	ENST00000453356.1	4166	ENSG00000079308	TNS1	tensin 1
chr2	217886725	217887097	373	*	Promoter (<=1kb)	2	217848356	217885880	37525	2	7145	ENST00000479185.1	-845	ENSG00000079308	TNS1	tensin 1
chr2	217890657	217890976	320	*	Exon (ENST00000646520.1/7145, exon 12 of 33)	2	217890328	217895056	4729	2	7145	ENST00000492338.2	4080	ENSG00000079308	TNS1	tensin 1
chr2	217900314	217901280	967	*	Promoter (<=1kb)	2	217900513	217900628	116	2	102465485	ENST00000612189.1	0	ENSG00000275458	MIR6809	microRNA 6809
chr2	217900314	217901280	967	*	Promoter (<=1kb)	2	217900513	217900628	116	2	102465485	ENST00000612189.1	0	ENSG00000275458	MIR6809	microRNA 6809
chr2	217918351	217919046	696	*	Promoter (1-2kb)	2	217803866	217920209	116344	2	7145	ENST00000419504.5	1163	ENSG00000079308	TNS1	tensin 1
chr2	217922003	217922499	497	*	Promoter (1-2kb)	2	217803866	217920209	116344	2	7145	ENST00000430930.5	-1794	ENSG00000079308	TNS1	tensin 1
chr2	217940853	217941252	400	*	Promoter (2-3kb)	2	217803446	217944005	140560	2	7145	ENST00000611415.4	2753	ENSG00000079308	TNS1	tensin 1
chr2	217943598	217944312	715	*	Promoter (<=1kb)	2	217799789	217944128	144340	2	7145	ENST00000171887.8	0	ENSG00000079308	TNS1	tensin 1
chr2	217948378	217948802	425	*	Intron (ENST00000646520.1/7145, intron 3 of 32)	2	217799789	217944128	144340	2	7145	ENST00000171887.8	-4250	ENSG00000079308	TNS1	tensin 1
chr2	217965506	217965901	396	*	Intron (ENST00000646520.1/7145, intron 3 of 32)	2	217978707	217992615	13909	1	105373878	ENST00000450996.1	-12806	ENSG00000223923	TNS1-AS1	TNS1 antisense RNA 1
chr2	217966262	217966647	386	*	Intron (ENST00000646520.1/7145, intron 3 of 32)	2	217978707	217992615	13909	1	105373878	ENST00000450996.1	-12060	ENSG00000223923	TNS1-AS1	TNS1 antisense RNA 1
chr2	217991922	217992305	384	*	Promoter (<=1kb)	2	217986740	217991029	4290	2	7145	ENST00000465306.1	-893	ENSG00000079308	TNS1	tensin 1
chr2	217996369	217997066	698	*	Intron (ENST00000646520.1/7145, intron 1 of 32)	2	217986740	217991029	4290	2	7145	ENST00000465306.1	-5340	ENSG00000079308	TNS1	tensin 1
chr2	217998987	217999486	500	*	Intron (ENST00000646520.1/7145, intron 1 of 32)	2	217799791	218002995	203205	2	7145	ENST00000682258.1	3509	ENSG00000079308	TNS1	tensin 1
chr2	218001712	218004363	2652	*	Promoter (<=1kb)	2	217799791	218002995	203205	2	7145	ENST00000682258.1	0	ENSG00000079308	TNS1	tensin 1
chr2	218001712	218004363	2652	*	Promoter (<=1kb)	2	217799791	218002995	203205	2	7145	ENST00000682258.1	0	ENSG00000079308	TNS1	tensin 1
chr2	218001712	218004363	2652	*	Promoter (<=1kb)	2	217799791	218002995	203205	2	7145	ENST00000682258.1	0	ENSG00000079308	TNS1	tensin 1
chr2	218007528	218008598	1071	*	Promoter (1-2kb)	2	217799588	218010421	210834	2	7145	ENST00000646520.1	1823	ENSG00000079308	TNS1	tensin 1
chr2	218007528	218008598	1071	*	Promoter (1-2kb)	2	217799588	218010421	210834	2	7145	ENST00000646520.1	1823	ENSG00000079308	TNS1	tensin 1
chr2	218016467	218017141	675	*	Intron (ENST00000649572.1/7145, intron 1 of 1)	2	217799588	218010421	210834	2	7145	ENST00000646520.1	-6046	ENSG00000079308	TNS1	tensin 1
chr2	218021385	218021850	466	*	Intron (ENST00000649572.1/7145, intron 1 of 1)	2	217799588	218010421	210834	2	7145	ENST00000646520.1	-10964	ENSG00000079308	TNS1	tensin 1
chr2	218032675	218033437	763	*	Promoter (<=1kb)	2	217990942	218033982	43041	2	7145	ENST00000649572.1	545	ENSG00000079308	TNS1	tensin 1
chr2	218035304	218035818	515	*	Promoter (<=1kb)	2	218035096	218070838	35743	1	285180	ENST00000465568.5	208	ENSG00000188282	RUFY4	RUN and FYVE domain containing 4
chr2	218065648	218065980	333	*	Exon (ENST00000703036.1/ENST00000703036.1, exon 1 of 3)	2	218068986	218070623	1638	1	285180	ENST00000480164.5	-3006	ENSG00000188282	RUFY4	RUN and FYVE domain containing 4
chr2	218067264	218067676	413	*	Promoter (1-2kb)	2	218068986	218070623	1638	1	285180	ENST00000480164.5	-1310	ENSG00000188282	RUFY4	RUN and FYVE domain containing 4
chr2	218069748	218070096	349	*	Promoter (<=1kb)	2	218070306	218072499	2194	1	285180	ENST00000495721.1	-210	ENSG00000188282	RUFY4	RUN and FYVE domain containing 4
chr2	218108036	218108630	595	*	Distal Intergenic	2	218125289	218135403	10115	1	3579	ENST00000453237.5	-16659	ENSG00000180871	CXCR2	C-X-C motif chemokine receptor 2
chr2	218193368	218193729	362	*	Distal Intergenic	2	218217141	218234398	17258	1	10109	ENST00000420104.5	-23412	ENSG00000163466	ARPC2	actin related protein 2/3 complex subunit 2
chr2	218202895	218203205	311	*	Distal Intergenic	2	218217141	218234398	17258	1	10109	ENST00000420104.5	-13936	ENSG00000163466	ARPC2	actin related protein 2/3 complex subunit 2
chr2	218208257	218208590	334	*	Distal Intergenic	2	218217141	218234398	17258	1	10109	ENST00000420104.5	-8551	ENSG00000163466	ARPC2	actin related protein 2/3 complex subunit 2
chr2	218230130	218230505	376	*	Promoter (1-2kb)	2	218228803	218238730	9928	1	10109	ENST00000484961.1	1327	ENSG00000163466	ARPC2	actin related protein 2/3 complex subunit 2
chr2	218233976	218234307	332	*	Promoter (<=1kb)	2	218233000	218254108	21109	1	10109	ENST00000470146.5	976	ENSG00000163466	ARPC2	actin related protein 2/3 complex subunit 2
chr2	218248485	218248864	380	*	Promoter (<=1kb)	2	218249592	218254110	4519	1	10109	ENST00000487321.1	-728	ENSG00000163466	ARPC2	actin related protein 2/3 complex subunit 2
chr2	218256614	218256952	339	*	Promoter (2-3kb)	2	218259496	218263859	4364	1	151306	ENST00000479077.5	-2544	ENSG00000179921	GPBAR1	G protein-coupled bile acid receptor 1
chr2	218261779	218262100	322	*	Promoter (<=1kb)	2	218261034	218263848	2815	1	151306	ENST00000521462.1	745	ENSG00000179921	GPBAR1	G protein-coupled bile acid receptor 1
chr2	218264009	218264464	456	*	Promoter (1-2kb)	2	218264181	218265921	1741	2	14	ENST00000494720.5	1457	ENSG00000127837	AAMP	angio associated migratory cell protein
chr2	218265184	218266220	1037	*	Promoter (<=1kb)	2	218264181	218265921	1741	2	14	ENST00000494720.5	0	ENSG00000127837	AAMP	angio associated migratory cell protein
chr2	218265184	218266220	1037	*	Promoter (<=1kb)	2	218264181	218265921	1741	2	14	ENST00000494720.5	0	ENSG00000127837	AAMP	angio associated migratory cell protein
chr2	218268347	218269154	808	*	Promoter (<=1kb)	2	218269651	218346771	77121	1	25953	ENST00000691799.1	-497	ENSG00000127838	PNKD	PNKD metallo-beta-lactamase domain containing
chr2	218269588	218269992	405	*	Promoter (<=1kb)	2	218264162	218269740	5579	2	14	ENST00000420660.5	0	ENSG00000127837	AAMP	angio associated migratory cell protein
chr2	218279041	218279362	322	*	Promoter (<=1kb)	2	218278409	218279539	1131	2	64114	ENST00000476429.5	177	ENSG00000135926	TMBIM1	transmembrane BAX inhibitor motif containing 1
chr2	218285581	218285930	350	*	Promoter (<=1kb)	2	218274201	218285934	11734	2	64114	ENST00000396809.6	4	ENSG00000135926	TMBIM1	transmembrane BAX inhibitor motif containing 1
chr2	218287536	218288320	785	*	Promoter (<=1kb)	2	218278536	218287303	8768	2	64114	ENST00000418569.5	-233	ENSG00000135926	TMBIM1	transmembrane BAX inhibitor motif containing 1
chr2	218287536	218288320	785	*	Promoter (<=1kb)	2	218278536	218287303	8768	2	64114	ENST00000418569.5	-233	ENSG00000135926	TMBIM1	transmembrane BAX inhibitor motif containing 1
chr2	218291608	218292502	895	*	Promoter (<=1kb)	2	218274197	218292503	18307	2	64114	ENST00000258412.8	1	ENSG00000135926	TMBIM1	transmembrane BAX inhibitor motif containing 1
chr2	218296394	218297097	704	*	Intron (ENST00000691799.1/25953, intron 2 of 2)	2	218279335	218292586	13252	2	64114	ENST00000440422.5	-3808	ENSG00000135926	TMBIM1	transmembrane BAX inhibitor motif containing 1
chr2	218303759	218304207	449	*	Intron (ENST00000691799.1/25953, intron 2 of 2)	2	218279335	218292586	13252	2	64114	ENST00000440422.5	-11173	ENSG00000135926	TMBIM1	transmembrane BAX inhibitor motif containing 1
chr2	218309100	218309466	367	*	Intron (ENST00000691799.1/25953, intron 2 of 2)	2	218316728	218318008	1281	1	105373880	ENST00000494954.1	-7262		LOC105373880	uncharacterized LOC105373880
chr2	218322126	218322513	388	*	Promoter (<=1kb)	2	218323173	218346791	23619	1	25953	ENST00000258362.7	-660	ENSG00000127838	PNKD	PNKD metallo-beta-lactamase domain containing
chr2	218326912	218327726	815	*	Exon (ENST00000411433.1/103689911, exon 4 of 4)	2	218323279	218346784	23506	1	25953	ENST00000689098.1	3633	ENSG00000127838	PNKD	PNKD metallo-beta-lactamase domain containing
chr2	218329135	218330448	1314	*	Intron (ENST00000691799.1/25953, intron 2 of 2)	2	218323279	218346784	23506	1	25953	ENST00000689098.1	5856	ENSG00000127838	PNKD	PNKD metallo-beta-lactamase domain containing
chr2	218329135	218330448	1314	*	Intron (ENST00000691799.1/25953, intron 2 of 2)	2	218323279	218346784	23506	1	25953	ENST00000689098.1	5856	ENSG00000127838	PNKD	PNKD metallo-beta-lactamase domain containing
chr2	218344609	218345135	527	*	Promoter (2-3kb)	2	218341955	218346756	4802	1	25953	ENST00000693556.1	2654	ENSG00000127838	PNKD	PNKD metallo-beta-lactamase domain containing
chr2	218353276	218353605	330	*	Intron (ENST00000411433.1/103689911, intron 1 of 3)	2	218356857	218368094	11238	1	375307	ENST00000289388.4	-3252	ENSG00000158428	CATIP	ciliogenesis associated TTC17 interacting protein
chr2	218359129	218359538	410	*	Promoter (1-2kb)	2	218326889	218357966	31078	2	103689911	ENST00000411433.1	-1163		CATIP-AS2	CATIP antisense RNA 2
chr2	218360386	218361345	960	*	Promoter (2-3kb)	2	218326889	218357966	31078	2	103689911	ENST00000411433.1	-2420		CATIP-AS2	CATIP antisense RNA 2
chr2	218360386	218361345	960	*	Promoter (2-3kb)	2	218326889	218357966	31078	2	103689911	ENST00000411433.1	-2420		CATIP-AS2	CATIP antisense RNA 2
chr2	218390869	218391427	559	*	Promoter (<=1kb)	2	218389965	218391771	1807	1	6556	ENST00000490872.1	904	ENSG00000018280	SLC11A1	solute carrier family 11 member 1
chr2	218394058	218394888	831	*	Promoter (1-2kb)	2	218392840	218394186	1347	1	6556	ENST00000468721.1	1218	ENSG00000018280	SLC11A1	solute carrier family 11 member 1
chr2	218398825	218399338	514	*	Promoter (<=1kb)	2	218398974	218403415	4442	1	58190	ENST00000498160.5	0	ENSG00000144579	CTDSP1	CTD small phosphatase 1
chr2	218401141	218402540	1400	*	Promoter (<=1kb)	2	218401167	218403417	2251	1	58190	ENST00000482272.5	0	ENSG00000144579	CTDSP1	CTD small phosphatase 1
chr2	218401141	218402540	1400	*	Promoter (<=1kb)	2	218401167	218403417	2251	1	58190	ENST00000482272.5	0	ENSG00000144579	CTDSP1	CTD small phosphatase 1
chr2	218403046	218403630	585	*	Promoter (<=1kb)	2	218402646	218402722	77	1	407017	ENST00000362251.4	400	ENSG00000199121	MIR26B	microRNA 26b
chr2	218404343	218404681	339	*	Promoter (1-2kb)	2	218402646	218402722	77	1	407017	ENST00000362251.4	1697	ENSG00000199121	MIR26B	microRNA 26b
chr2	218405121	218405975	855	*	Promoter (2-3kb)	2	218402646	218402722	77	1	407017	ENST00000362251.4	2475	ENSG00000199121	MIR26B	microRNA 26b
chr2	218419096	218419423	328	*	Promoter (<=1kb)	2	218419121	218428255	9135	1	7429	ENST00000454069.5	0	ENSG00000127831	VIL1	villin 1
chr2	218429374	218430071	698	*	Promoter (2-3kb)	2	218432515	218436587	4073	1	7429	ENST00000419986.1	-2444	ENSG00000127831	VIL1	villin 1
chr2	218435258	218435643	386	*	Promoter (2-3kb)	2	218432515	218436587	4073	1	7429	ENST00000419986.1	2743	ENSG00000127831	VIL1	villin 1
chr2	218457644	218458194	551	*	Intron (ENST00000258399.8/57695, intron 23 of 25)	2	218474750	218476958	2209	2	57695	ENST00000484018.1	18764	ENSG00000135913	USP37	ubiquitin specific peptidase 37
chr2	218461721	218462454	734	*	Intron (ENST00000258399.8/57695, intron 22 of 25)	2	218474750	218476958	2209	2	57695	ENST00000484018.1	14504	ENSG00000135913	USP37	ubiquitin specific peptidase 37
chr2	218500251	218500630	380	*	Promoter (1-2kb)	2	218495775	218498413	2639	2	57695	ENST00000466523.5	-1838	ENSG00000135913	USP37	ubiquitin specific peptidase 37
chr2	218503439	218503792	354	*	Intron (ENST00000258399.8/57695, intron 11 of 25)	2	218495775	218498413	2639	2	57695	ENST00000466523.5	-5026	ENSG00000135913	USP37	ubiquitin specific peptidase 37
chr2	218510713	218511474	762	*	Promoter (2-3kb)	2	218497769	218514428	16660	2	57695	ENST00000486242.1	2954	ENSG00000135913	USP37	ubiquitin specific peptidase 37
chr2	218562808	218563138	331	*	5' UTR	2	218454815	218568291	113477	2	57695	ENST00000418019.5	5153	ENSG00000135913	USP37	ubiquitin specific peptidase 37
chr2	218567940	218568248	309	*	Promoter (<=1kb)	2	218454815	218568291	113477	2	57695	ENST00000418019.5	43	ENSG00000135913	USP37	ubiquitin specific peptidase 37
chr2	218582353	218582662	310	*	Intron (ENST00000627282.2/9125, intron 2 of 8)	2	218592304	218593072	769	1	9125	ENST00000473626.1	-9642	ENSG00000144580	CNOT9	CCR4-NOT transcription complex subunit 9
chr2	218598923	218599567	645	*	Distal Intergenic	2	218592316	218594896	2581	1	9125	ENST00000418808.1	6607	ENSG00000144580	CNOT9	CCR4-NOT transcription complex subunit 9
chr2	218603661	218604234	574	*	Distal Intergenic	2	218607855	218636648	28794	1	84812	ENST00000483685.5	-3621	ENSG00000115556	PLCD4	phospholipase C delta 4
chr2	218618593	218618932	340	*	3' UTR	2	218622362	218637184	14823	1	84812	ENST00000459791.5	-3430	ENSG00000115556	PLCD4	phospholipase C delta 4
chr2	218638361	218638783	423	*	Promoter (2-3kb)	2	218635855	218637173	1319	1	84812	ENST00000457773.1	2506	ENSG00000115556	PLCD4	phospholipase C delta 4
chr2	218644523	218645020	498	*	3' UTR	2	218635855	218637173	1319	1	84812	ENST00000457773.1	8668	ENSG00000115556	PLCD4	phospholipase C delta 4
chr2	218648814	218649256	443	*	3' UTR	2	218658764	218661217	2454	1	617	ENST00000428880.5	-9508	ENSG00000074582	BCS1L	BCS1 homolog, ubiquinol-cytochrome c reductase complex chaperone
chr2	218662539	218663143	605	*	Promoter (<=1kb)	2	218662197	218663442	1246	1	617	ENST00000436603.1	342	ENSG00000074582	BCS1L	BCS1 homolog, ubiquinol-cytochrome c reductase complex chaperone
chr2	218663884	218664507	624	*	Promoter (<=1kb)	2	218664167	218664901	735	2	64320	ENST00000474339.1	394	ENSG00000163481	RNF25	ring finger protein 25
chr2	218663884	218664507	624	*	Promoter (<=1kb)	2	218664167	218664901	735	2	64320	ENST00000474339.1	394	ENSG00000163481	RNF25	ring finger protein 25
chr2	218679560	218679985	426	*	Promoter (<=1kb)	2	218680050	218689863	9814	1	27148	ENST00000414413.5	-65	ENSG00000163482	STK36	serine/threonine kinase 36
chr2	218684097	218684630	534	*	Promoter (<=1kb)	2	218684734	218688781	4048	1	27148	ENST00000470568.1	-104	ENSG00000163482	STK36	serine/threonine kinase 36
chr2	218698718	218699218	501	*	Promoter (1-2kb)	2	218697028	218698701	1674	1	27148	ENST00000462031.1	1690	ENSG00000163482	STK36	serine/threonine kinase 36
chr2	218710237	218710558	322	*	Promoter (<=1kb)	2	218710835	218755416	44582	1	9654	ENST00000392102.6	-277	ENSG00000135912	TTLL4	tubulin tyrosine ligase like 4
chr2	218718362	218718678	317	*	Intron (ENST00000392102.6/9654, intron 1 of 19)	2	218710994	218737978	26985	1	9654	ENST00000424644.1	7368	ENSG00000135912	TTLL4	tubulin tyrosine ligase like 4
chr2	218726741	218727067	327	*	Intron (ENST00000392102.6/9654, intron 1 of 19)	2	218737574	218755416	17843	1	9654	ENST00000258398.8	-10507	ENSG00000135912	TTLL4	tubulin tyrosine ligase like 4
chr2	218765446	218766078	633	*	Distal Intergenic	2	218753098	218754503	1406	1	9654	ENST00000472527.1	12348	ENSG00000135912	TTLL4	tubulin tyrosine ligase like 4
chr2	218781777	218782367	591	*	Promoter (<=1kb)	2	218782147	218815293	33147	1	1593	ENST00000258415.9	0	ENSG00000135929	CYP27A1	cytochrome P450 family 27 subfamily A member 1
chr2	218790651	218791149	499	*	Intron (ENST00000494263.5/1593, intron 1 of 6)	2	218782174	218814091	31918	1	1593	ENST00000466602.1	8477	ENSG00000135929	CYP27A1	cytochrome P450 family 27 subfamily A member 1
chr2	218809666	218810190	525	*	Exon (ENST00000494263.5/1593, exon 2 of 7)	2	218805914	218813025	7112	1	1593	ENST00000411688.1	3752	ENSG00000135929	CYP27A1	cytochrome P450 family 27 subfamily A member 1
chr2	218820787	218821343	557	*	Promoter (1-2kb)	2	218823090	218823154	65	1	103504730	ENST00000635985.1	-1747	ENSG00000283639	MIR9500	microRNA 9500
chr2	218823864	218824309	446	*	Promoter (<=1kb)	2	218823090	218823154	65	1	103504730	ENST00000635985.1	774	ENSG00000283639	MIR9500	microRNA 9500
chr2	218826958	218827278	321	*	3' UTR	2	218823090	218823154	65	1	103504730	ENST00000635985.1	3868	ENSG00000283639	MIR9500	microRNA 9500
chr2	218827772	218828102	331	*	Exon (ENST00000439262.7/53632, exon 6 of 14)	2	218830299	218831801	1503	2	53632	ENST00000430489.1	3699	ENSG00000115592	PRKAG3	protein kinase AMP-activated non-catalytic subunit gamma 3
chr2	218845981	218846684	704	*	Distal Intergenic	2	218859805	218874233	14429	1	7475	ENST00000233948.4	-13121	ENSG00000115596	WNT6	Wnt family member 6
chr2	218860523	218861171	649	*	Promoter (<=1kb)	2	218859965	218871739	11775	1	7475	ENST00000486233.1	558	ENSG00000115596	WNT6	Wnt family member 6
chr2	218877483	218878348	866	*	Promoter (2-3kb)	2	218880852	218893928	13077	1	80326	ENST00000258411.8	-2504	ENSG00000135925	WNT10A	Wnt family member 10A
chr2	218879984	218880783	800	*	Promoter (<=1kb)	2	218880852	218893928	13077	1	80326	ENST00000258411.8	-69	ENSG00000135925	WNT10A	Wnt family member 10A
chr2	218879984	218880783	800	*	Promoter (<=1kb)	2	218880852	218893928	13077	1	80326	ENST00000258411.8	-69	ENSG00000135925	WNT10A	Wnt family member 10A
chr2	218882057	218882518	462	*	Promoter (<=1kb)	2	218882161	218893146	10986	1	80326	ENST00000458582.1	0	ENSG00000135925	WNT10A	Wnt family member 10A
chr2	218884221	218884611	391	*	Promoter (<=1kb)	2	218883850	218890099	6250	1	107984111	ENST00000483911.1	371
chr2	218886394	218886818	425	*	Promoter (2-3kb)	2	218883850	218890099	6250	1	107984111	ENST00000483911.1	2544
chr2	218897387	218898552	1166	*	Intron (ENST00000489887.1/ENST00000489887.1, intron 1 of 1)	2	218883850	218890099	6250	1	107984111	ENST00000483911.1	13537
chr2	218906560	218906996	437	*	Exon (ENST00000419511.1/101928537, exon 4 of 5)	2	218883850	218890099	6250	1	107984111	ENST00000483911.1	22710
chr2	218908707	218909318	612	*	Exon (ENST00000689696.1/ENST00000689696.1, exon 1 of 2)	2	218900811	218930636	29826	2	101928537	ENST00000419511.1	21318	ENSG00000228135	LINC01494	long intergenic non-protein coding RNA 1494
chr2	218923514	218924043	530	*	Intron (ENST00000687233.1/ENST00000687233.1, intron 1 of 2)	2	218900811	218930636	29826	2	101928537	ENST00000419511.1	6593	ENSG00000228135	LINC01494	long intergenic non-protein coding RNA 1494
chr2	218945681	218946238	558	*	Intron (ENST00000429343.1/ENST00000429343.1, intron 1 of 1)	2	218959666	218962155	2490	1	8941	ENST00000302625.6	-13428	ENSG00000171450	CDK5R2	cyclin dependent kinase 5 regulatory subunit 2
chr2	218953228	218953671	444	*	Exon (ENST00000432100.1/ENST00000432100.1, exon 1 of 1)	2	218959666	218962155	2490	1	8941	ENST00000302625.6	-5995	ENSG00000171450	CDK5R2	cyclin dependent kinase 5 regulatory subunit 2
chr2	218959834	218960177	344	*	Promoter (<=1kb)	2	218959666	218962155	2490	1	8941	ENST00000302625.6	168	ENSG00000171450	CDK5R2	cyclin dependent kinase 5 regulatory subunit 2
chr2	218967096	218967418	323	*	Distal Intergenic	2	218959666	218962155	2490	1	8941	ENST00000302625.6	7430	ENSG00000171450	CDK5R2	cyclin dependent kinase 5 regulatory subunit 2
chr2	218979361	218979805	445	*	Exon (ENST00000432733.1/151300, exon 2 of 2)	2	218976284	218989940	13657	1	151300	ENST00000627043.2	3077		LINC00608	long intergenic non-protein coding RNA 608
chr2	218980808	218981208	401	*	3' UTR	2	218981958	218984475	2518	2	54738	ENST00000470119.1	3267	ENSG00000163497	FEV	FEV transcription factor, ETS family member
chr2	218999274	218999680	407	*	Promoter (2-3kb)	2	219001645	219001708	64	2	494324	ENST00000362103.4	2028	ENSG00000198973	MIR375	microRNA 375
chr2	219000444	219001259	816	*	Promoter (<=1kb)	2	219001645	219001708	64	2	494324	ENST00000362103.4	449	ENSG00000198973	MIR375	microRNA 375
chr2	219002132	219002546	415	*	Promoter (<=1kb)	2	219002215	219015721	13507	1	100129175	ENST00000441450.1	0	ENSG00000224090	LOC100129175	uncharacterized LOC100129175
chr2	219005584	219006359	776	*	Exon (ENST00000341552.10/255101, exon 31 of 35)	2	219002215	219015721	13507	1	100129175	ENST00000441450.1	3369	ENSG00000224090	LOC100129175	uncharacterized LOC100129175
chr2	219018944	219019887	944	*	Promoter (<=1kb)	2	219018256	219019704	1449	2	255101	ENST00000413871.1	0	ENSG00000181378	CFAP65	cilia and flagella associated protein 65
chr2	219018944	219019887	944	*	Promoter (<=1kb)	2	219018256	219019704	1449	2	255101	ENST00000413871.1	0	ENSG00000181378	CFAP65	cilia and flagella associated protein 65
chr2	219021228	219021700	473	*	Promoter (1-2kb)	2	219018256	219019704	1449	2	255101	ENST00000413871.1	-1524	ENSG00000181378	CFAP65	cilia and flagella associated protein 65
chr2	219029197	219031613	2417	*	Promoter (<=1kb)	2	219026550	219029801	3252	2	255101	ENST00000474601.1	0	ENSG00000181378	CFAP65	cilia and flagella associated protein 65
chr2	219029197	219031613	2417	*	Promoter (<=1kb)	2	219026550	219029801	3252	2	255101	ENST00000474601.1	0	ENSG00000181378	CFAP65	cilia and flagella associated protein 65
chr2	219049428	219049788	361	*	Distal Intergenic	2	219026548	219041527	14980	2	255101	ENST00000462848.5	-7901	ENSG00000181378	CFAP65	cilia and flagella associated protein 65
chr2	219058334	219058837	504	*	Promoter (<=1kb)	2	219058688	219058750	63	2	100422957	ENST00000583592.1	0	ENSG00000264755	MIR3131	microRNA 3131
chr2	219129590	219129944	355	*	Intron (ENST00000698202.1/79840, intron 5 of 8)	2	219076378	219125660	49283	2	79840	ENST00000483627.1	-3930	ENSG00000187736	NHEJ1	non-homologous end joining factor 1
chr2	219155808	219156329	522	*	Promoter (2-3kb)	2	219075317	219158362	83046	2	79840	ENST00000409720.5	2033	ENSG00000187736	NHEJ1	non-homologous end joining factor 1
chr2	219176445	219176942	498	*	Promoter (<=1kb)	2	219171897	219176925	5029	2	27013	ENST00000360507.10	0	ENSG00000115649	CNPPD1	cyclin Pas1/PHO80 domain containing 1
chr2	219187886	219188450	565	*	Distal Intergenic	2	219181678	219183800	2123	1	79137	ENST00000420189.1	6208	ENSG00000144567	RETREG2	reticulophagy regulator family member 2
chr2	219212472	219213225	754	*	Promoter (<=1kb)	2	219210711	219213420	2710	2	10058	ENST00000492543.1	195	ENSG00000115657	ABCB6	ATP binding cassette subfamily B member 6 (Langereis blood group)
chr2	219213777	219214094	318	*	Promoter (<=1kb)	2	219210711	219213420	2710	2	10058	ENST00000492543.1	-357	ENSG00000115657	ABCB6	ATP binding cassette subfamily B member 6 (Langereis blood group)
chr2	219217336	219217710	375	*	Promoter (<=1kb)	2	219215029	219218190	3162	2	10058	ENST00000452545.1	480	ENSG00000115657	ABCB6	ATP binding cassette subfamily B member 6 (Langereis blood group)
chr2	219219407	219220461	1055	*	Promoter (<=1kb)	2	219209772	219218994	9223	2	10058	ENST00000295750.5	-413	ENSG00000115657	ABCB6	ATP binding cassette subfamily B member 6 (Langereis blood group)
chr2	219250862	219251188	327	*	Promoter (1-2kb)	2	219251587	219252993	1407	2	7277	ENST00000425551.1	1805	ENSG00000127824	TUBA4A	tubulin alpha 4a
chr2	219254200	219254634	435	*	Promoter (<=1kb)	2	219249711	219254608	4898	2	7277	ENST00000392088.6	0	ENSG00000127824	TUBA4A	tubulin alpha 4a
chr2	219262506	219262960	455	*	Intron (ENST00000473885.5/80086, intron 1 of 3)	2	219249711	219254608	4898	2	7277	ENST00000392088.6	-7898	ENSG00000127824	TUBA4A	tubulin alpha 4a
chr2	219265249	219265573	325	*	Intron (ENST00000473885.5/80086, intron 1 of 3)	2	219249711	219254608	4898	2	7277	ENST00000392088.6	-10641	ENSG00000127824	TUBA4A	tubulin alpha 4a
chr2	219285277	219285614	338	*	Promoter (<=1kb)	2	219285263	219286200	938	1	3300	ENST00000470530.1	14	ENSG00000135924	DNAJB2	DnaJ heat shock protein family (Hsp40) member B2
chr2	219287260	219287831	572	*	Promoter (1-2kb)	2	219285263	219286200	938	1	3300	ENST00000470530.1	1997	ENSG00000135924	DNAJB2	DnaJ heat shock protein family (Hsp40) member B2
chr2	219290450	219291083	634	*	Promoter (1-2kb)	2	219289625	219292896	3272	2	5798	ENST00000460801.5	1813	ENSG00000054356	PTPRN	protein tyrosine phosphatase receptor type N
chr2	219296602	219297227	626	*	Promoter (<=1kb)	2	219290052	219296758	6707	2	5798	ENST00000497977.1	0	ENSG00000054356	PTPRN	protein tyrosine phosphatase receptor type N
chr2	219299764	219300330	567	*	Promoter (<=1kb)	2	219297423	219299572	2150	2	5798	ENST00000486480.1	-192	ENSG00000054356	PTPRN	protein tyrosine phosphatase receptor type N
chr2	219302177	219302635	459	*	Promoter (1-2kb)	2	219302663	219304141	1479	2	5798	ENST00000476930.1	1506	ENSG00000054356	PTPRN	protein tyrosine phosphatase receptor type N
chr2	219309160	219309582	423	*	Promoter (<=1kb)	2	219289623	219309401	19779	2	5798	ENST00000295718.7	0	ENSG00000054356	PTPRN	protein tyrosine phosphatase receptor type N
chr2	219312629	219313091	463	*	Promoter (2-3kb)	2	219302487	219309648	7162	2	5798	ENST00000446182.5	-2981	ENSG00000054356	PTPRN	protein tyrosine phosphatase receptor type N
chr2	219331780	219332826	1047	*	Promoter (<=1kb)	2	219327409	219332629	5221	2	389075	ENST00000392083.5	0	ENSG00000182698	RESP18	regulated endocrine specific protein 18
chr2	219331780	219332826	1047	*	Promoter (<=1kb)	2	219327409	219332629	5221	2	389075	ENST00000392083.5	0	ENSG00000182698	RESP18	regulated endocrine specific protein 18
chr2	219355982	219356604	623	*	Distal Intergenic	2	219327407	219333177	5771	2	389075	ENST00000333527.6	-22805	ENSG00000182698	RESP18	regulated endocrine specific protein 18
chr2	219358293	219359095	803	*	Exon (ENST00000448375.1/ENST00000448375.1, exon 1 of 1)	2	219374924	219381486	6563	2	23549	ENST00000462779.1	22391	ENSG00000123992	DNPEP	aspartyl aminopeptidase
chr2	219386713	219387240	528	*	Promoter (<=1kb)	2	219385982	219387346	1365	2	23549	ENST00000430206.5	106	ENSG00000123992	DNPEP	aspartyl aminopeptidase
chr2	219386713	219387240	528	*	Promoter (<=1kb)	2	219385982	219387346	1365	2	23549	ENST00000430206.5	106	ENSG00000123992	DNPEP	aspartyl aminopeptidase
chr2	219408548	219409828	1281	*	Distal Intergenic	2	219381998	219400022	18025	2	23549	ENST00000457935.5	-8526	ENSG00000123992	DNPEP	aspartyl aminopeptidase
chr2	219408548	219409828	1281	*	Distal Intergenic	2	219381998	219400022	18025	2	23549	ENST00000457935.5	-8526	ENSG00000123992	DNPEP	aspartyl aminopeptidase
chr2	219408548	219409828	1281	*	Distal Intergenic	2	219381998	219400022	18025	2	23549	ENST00000457935.5	-8526	ENSG00000123992	DNPEP	aspartyl aminopeptidase
chr2	219418075	219418426	352	*	Promoter (<=1kb)	2	219418377	219426734	8358	1	1674	ENST00000373960.4	0	ENSG00000175084	DES	desmin
chr2	219425929	219426291	363	*	Promoter (<=1kb)	2	219425520	219426184	665	1	1674	ENST00000483395.1	409	ENSG00000175084	DES	desmin
chr2	219434368	219435416	1049	*	Promoter (<=1kb)	2	219434843	219493629	58787	1	10290	ENST00000312358.12	0	ENSG00000072195	SPEG	striated muscle enriched protein kinase
chr2	219443848	219444234	387	*	Promoter (<=1kb)	2	219443674	219466861	23188	1	10290	ENST00000464989.5	174	ENSG00000072195	SPEG	striated muscle enriched protein kinase
chr2	219451356	219451835	480	*	Promoter (<=1kb)	2	219451741	219464667	12927	1	10290	ENST00000463218.5	0	ENSG00000072195	SPEG	striated muscle enriched protein kinase
chr2	219465005	219465592	588	*	Exon (ENST00000464989.5/10290, exon 9 of 9)	2	219461385	219466862	5478	1	10290	ENST00000396689.2	3620	ENSG00000072195	SPEG	striated muscle enriched protein kinase
chr2	219468639	219469270	632	*	Promoter (2-3kb)	2	219471662	219474378	2717	1	10290	ENST00000485069.1	-2392	ENSG00000072195	SPEG	striated muscle enriched protein kinase
chr2	219471466	219471796	331	*	Promoter (<=1kb)	2	219471662	219474378	2717	1	10290	ENST00000485069.1	0	ENSG00000072195	SPEG	striated muscle enriched protein kinase
chr2	219492555	219493536	982	*	Promoter (<=1kb)	2	219491867	219498244	6378	1	100996693	ENST00000412982.5	688	ENSG00000286095	SPEGNB	SPEG neighbor
chr2	219497192	219497729	538	*	Promoter (<=1kb)	2	219497691	219498287	597	1	100996693	ENST00000475104.1	0	ENSG00000286095	SPEGNB	SPEG neighbor
chr2	219506756	219507530	775	*	Promoter (1-2kb)	2	219505725	219506694	970	1	29926	ENST00000480034.1	1031	ENSG00000144591	GMPPA	GDP-mannose pyrophosphorylase A
chr2	219506756	219507530	775	*	Promoter (1-2kb)	2	219505725	219506694	970	1	29926	ENST00000480034.1	1031	ENSG00000144591	GMPPA	GDP-mannose pyrophosphorylase A
chr2	219508439	219510083	1645	*	Promoter (2-3kb)	2	219505725	219506694	970	1	29926	ENST00000480034.1	2714	ENSG00000144591	GMPPA	GDP-mannose pyrophosphorylase A
chr2	219508439	219510083	1645	*	Promoter (2-3kb)	2	219505725	219506694	970	1	29926	ENST00000480034.1	2714	ENSG00000144591	GMPPA	GDP-mannose pyrophosphorylase A
chr2	219519874	219521633	1760	*	Promoter (2-3kb)	2	219517241	219533031	15791	1	55515	ENST00000473709.1	2633	ENSG00000072182	ASIC4	acid sensing ion channel subunit family member 4
chr2	219522354	219523506	1153	*	Intron (ENST00000461395.5/55515, intron 1 of 2)	2	219517241	219533031	15791	1	55515	ENST00000473709.1	5113	ENSG00000072182	ASIC4	acid sensing ion channel subunit family member 4
chr2	219522354	219523506	1153	*	Intron (ENST00000461395.5/55515, intron 1 of 2)	2	219517241	219533031	15791	1	55515	ENST00000473709.1	5113	ENSG00000072182	ASIC4	acid sensing ion channel subunit family member 4
chr2	219531810	219532399	590	*	Exon (ENST00000461395.5/55515, exon 2 of 3)	2	219539372	219543097	3726	2	79586	ENST00000535926.3	10698	ENSG00000123989	CHPF	chondroitin polymerizing factor
chr2	219534859	219535189	331	*	Exon (ENST00000693692.1/55515, exon 6 of 10)	2	219539372	219543097	3726	2	79586	ENST00000535926.3	7908	ENSG00000123989	CHPF	chondroitin polymerizing factor
chr2	219535928	219539076	3149	*	3' UTR	2	219539372	219543097	3726	2	79586	ENST00000535926.3	4021	ENSG00000123989	CHPF	chondroitin polymerizing factor
chr2	219535928	219539076	3149	*	3' UTR	2	219539372	219543097	3726	2	79586	ENST00000535926.3	4021	ENSG00000123989	CHPF	chondroitin polymerizing factor
chr2	219535928	219539076	3149	*	3' UTR	2	219539372	219543097	3726	2	79586	ENST00000535926.3	4021	ENSG00000123989	CHPF	chondroitin polymerizing factor
chr2	219535928	219539076	3149	*	3' UTR	2	219539372	219543097	3726	2	79586	ENST00000535926.3	4021	ENSG00000123989	CHPF	chondroitin polymerizing factor
chr2	219539694	219540062	369	*	3' UTR	2	219539372	219543097	3726	2	79586	ENST00000535926.3	3035	ENSG00000123989	CHPF	chondroitin polymerizing factor
chr2	219540419	219540756	338	*	Promoter (2-3kb)	2	219539372	219543097	3726	2	79586	ENST00000535926.3	2341	ENSG00000123989	CHPF	chondroitin polymerizing factor
chr2	219552619	219553118	500	*	Promoter (<=1kb)	2	219550729	219552714	1986	2	23363	ENST00000489804.5	0	ENSG00000124006	OBSL1	obscurin like cytoskeletal adaptor 1
chr2	219557290	219557978	689	*	Promoter (<=1kb)	2	219556242	219557027	786	2	23363	ENST00000472388.1	-263	ENSG00000124006	OBSL1	obscurin like cytoskeletal adaptor 1
chr2	219560617	219560932	316	*	Promoter (1-2kb)	2	219555763	219559431	3669	2	23363	ENST00000456147.1	-1186	ENSG00000124006	OBSL1	obscurin like cytoskeletal adaptor 1
chr2	219562231	219562913	683	*	Promoter (<=1kb)	2	219555461	219562512	7052	2	23363	ENST00000604031.5	0	ENSG00000124006	OBSL1	obscurin like cytoskeletal adaptor 1
chr2	219565029	219565497	469	*	Promoter (<=1kb)	2	219562815	219565379	2565	2	23363	ENST00000462385.1	0	ENSG00000124006	OBSL1	obscurin like cytoskeletal adaptor 1
chr2	219571213	219571834	622	*	Promoter (<=1kb)	2	219550728	219571539	20812	2	23363	ENST00000404537.6	0	ENSG00000124006	OBSL1	obscurin like cytoskeletal adaptor 1
chr2	219574588	219575138	551	*	Promoter (2-3kb)	2	219572310	219575711	3402	1	3623	ENST00000243786.3	2278	ENSG00000123999	INHA	inhibin subunit alpha
chr2	219594563	219594900	338	*	Promoter (2-3kb)	2	219597857	219616451	18595	1	114790	ENST00000456909.6	-2957	ENSG00000144589	STK11IP	serine/threonine kinase 11 interacting protein
chr2	219605636	219606570	935	*	Promoter (<=1kb)	2	219605529	219606857	1329	1	114790	ENST00000466648.1	107	ENSG00000144589	STK11IP	serine/threonine kinase 11 interacting protein
chr2	219610293	219610848	556	*	Promoter (1-2kb)	2	219609146	219610126	981	1	114790	ENST00000483319.1	1147	ENSG00000144589	STK11IP	serine/threonine kinase 11 interacting protein
chr2	219611417	219612185	769	*	Promoter (<=1kb)	2	219612043	219615202	3160	1	114790	ENST00000413891.5	0	ENSG00000144589	STK11IP	serine/threonine kinase 11 interacting protein
chr2	219611417	219612185	769	*	Promoter (<=1kb)	2	219612043	219615202	3160	1	114790	ENST00000413891.5	0	ENSG00000144589	STK11IP	serine/threonine kinase 11 interacting protein
chr2	219612615	219613175	561	*	Promoter (<=1kb)	2	219613051	219614720	1670	1	114790	ENST00000495941.1	0	ENSG00000144589	STK11IP	serine/threonine kinase 11 interacting protein
chr2	219613853	219614449	597	*	Promoter (<=1kb)	2	219613916	219615995	2080	1	114790	ENST00000447191.1	0	ENSG00000144589	STK11IP	serine/threonine kinase 11 interacting protein
chr2	219613853	219614449	597	*	Promoter (<=1kb)	2	219613916	219615995	2080	1	114790	ENST00000447191.1	0	ENSG00000144589	STK11IP	serine/threonine kinase 11 interacting protein
chr2	219614959	219615991	1033	*	Promoter (<=1kb)	2	219614806	219616212	1407	1	114790	ENST00000494777.1	153	ENSG00000144589	STK11IP	serine/threonine kinase 11 interacting protein
chr2	219628460	219629268	809	*	Promoter (<=1kb)	2	219628516	219632418	3903	1	6508	ENST00000497589.1	0	ENSG00000114923	SLC4A3	solute carrier family 4 member 3
chr2	219631204	219631728	525	*	Promoter (<=1kb)	2	219631130	219633009	1880	1	6508	ENST00000413743.5	74	ENSG00000114923	SLC4A3	solute carrier family 4 member 3
chr2	219633435	219634000	566	*	Promoter (<=1kb)	2	219633346	219635781	2436	1	6508	ENST00000444906.1	89	ENSG00000114923	SLC4A3	solute carrier family 4 member 3
chr2	219641805	219642377	573	*	3' UTR	2	219633346	219635781	2436	1	6508	ENST00000444906.1	8459	ENSG00000114923	SLC4A3	solute carrier family 4 member 3
chr2	219643746	219644136	391	*	Distal Intergenic	2	219633346	219635781	2436	1	6508	ENST00000444906.1	10400	ENSG00000114923	SLC4A3	solute carrier family 4 member 3
chr2	219690296	219690804	509	*	Intron (ENST00000606673.1/105373886, intron 1 of 1)	2	219685492	219737937	52446	1	105373886	ENST00000606673.1	4804		LINC02832	long intergenic non-protein coding RNA 2832
chr2	219751356	219751950	595	*	Distal Intergenic	2	219730110	219737742	7633	1	105373886	ENST00000442416.1	21246		LINC02832	long intergenic non-protein coding RNA 2832
chr2	219914175	219914746	572	*	Distal Intergenic	2	219906502	219906565	64	2	100422959	ENST00000581624.1	-7610	ENSG00000266518	MIR4268	microRNA 4268
chr2	219953828	219954183	356	*	Intron (ENST00000702748.1/105373891, intron 1 of 3)	2	219947867	220035193	87327	1	105373891	ENST00000692185.1	5961		LOC105373891	uncharacterized LOC105373891
chr2	220035345	220035763	419	*	Downstream (<=300bp)	2	220105656	220450778	345123	1	105373893	ENST00000432993.1	-69893		LOC105373893	uncharacterized LOC105373893
chr2	220192036	220192584	549	*	Intron (ENST00000432993.1/105373893, intron 1 of 3)	2	220105656	220450778	345123	1	105373893	ENST00000432993.1	86380		LOC105373893	uncharacterized LOC105373893
chr2	220236911	220237296	386	*	Intron (ENST00000432993.1/105373893, intron 1 of 3)	2	220105656	220450778	345123	1	105373893	ENST00000432993.1	131255		LOC105373893	uncharacterized LOC105373893
chr2	220271081	220271398	318	*	Intron (ENST00000432993.1/105373893, intron 1 of 3)	2	220105656	220450778	345123	1	105373893	ENST00000432993.1	165425		LOC105373893	uncharacterized LOC105373893
chr2	220290054	220290366	313	*	Intron (ENST00000432993.1/105373893, intron 1 of 3)	2	220450679	220704566	253888	1	105373895	ENST00000414512.1	-160313		LOC105373895	uncharacterized LOC105373895
chr2	220387836	220388314	479	*	Intron (ENST00000432993.1/105373893, intron 2 of 3)	2	220450679	220704566	253888	1	105373895	ENST00000414512.1	-62365		LOC105373895	uncharacterized LOC105373895
chr2	220822944	220823313	370	*	Intron (ENST00000658049.1/107985990, intron 4 of 6)	2	220811618	220853456	41839	2	107985988	ENST00000651076.1	30143
chr2	220897297	220897835	539	*	Distal Intergenic	2	220811618	220853456	41839	2	107985988	ENST00000651076.1	-43841
chr2	221094489	221094836	348	*	Distal Intergenic	2	220811618	220853456	41839	2	107985988	ENST00000651076.1	-241033
chr2	221103944	221104316	373	*	Distal Intergenic	2	220811618	220853456	41839	2	107985988	ENST00000651076.1	-250488
chr2	221570987	221572247	1261	*	Promoter (<=1kb)	2	221425599	221572283	146685	2	2043	ENST00000409854.5	36	ENSG00000116106	EPHA4	EPH receptor A4
chr2	221860799	221861470	672	*	Distal Intergenic	2	221637543	221641813	4271	1	105373899	ENST00000453706.2	223256		LOC105373899	uncharacterized LOC105373899
chr2	222086514	222086829	316	*	Distal Intergenic	2	222202137	222221410	19274	2	5077	ENST00000555548.1	134581	ENSG00000135903	PAX3	paired box 3
chr2	222181702	222182032	331	*	Distal Intergenic	2	222202137	222221410	19274	2	5077	ENST00000555548.1	39378	ENSG00000135903	PAX3	paired box 3
chr2	222295252	222295642	391	*	Promoter (1-2kb)	2	222262544	222294194	31651	2	5077	ENST00000644490.1	-1058	ENSG00000135903	PAX3	paired box 3
chr2	222306683	222307377	695	*	Distal Intergenic	2	222302978	222303953	976	1	151278	ENST00000440903.1	3705	ENSG00000163081	CCDC140	CCDC140 long non-coding RNA
chr2	222311618	222312688	1071	*	Distal Intergenic	2	222318275	222321512	3238	1	440934	ENST00000587192.1	-5587	ENSG00000237732	CT75	cancer/testis associated transcript 75
chr2	222318673	222319189	517	*	Promoter (<=1kb)	2	222318701	222342541	23841	1	440934	ENST00000590427.1	0	ENSG00000237732	CT75	cancer/testis associated transcript 75
chr2	222320551	222320935	385	*	Promoter (<=1kb)	2	222320674	222321659	986	1	440934	ENST00000424010.1	0	ENSG00000237732	CT75	cancer/testis associated transcript 75
chr2	222425311	222425652	342	*	Promoter (<=1kb)	2	222424543	222562621	138079	1	130367	ENST00000321276.8	768	ENSG00000163082	SGPP2	sphingosine-1-phosphate phosphatase 2
chr2	222479382	222479863	482	*	Intron (ENST00000321276.8/130367, intron 2 of 4)	2	222424543	222562621	138079	1	130367	ENST00000321276.8	54839	ENSG00000163082	SGPP2	sphingosine-1-phosphate phosphatase 2
chr2	222578555	222578889	335	*	Intron (ENST00000281828.8/10056, intron 16 of 16)	2	222566899	222656092	89194	2	10056	ENST00000281828.8	77203	ENSG00000116120	FARSB	phenylalanyl-tRNA synthetase subunit beta
chr2	222603858	222604250	393	*	Intron (ENST00000281828.8/10056, intron 15 of 16)	2	222566899	222656092	89194	2	10056	ENST00000281828.8	51842	ENSG00000116120	FARSB	phenylalanyl-tRNA synthetase subunit beta
chr2	222717314	222717880	567	*	Distal Intergenic	2	222671658	222709930	38273	1	116255	ENST00000446656.4	45656	ENSG00000124003	MOGAT1	monoacylglycerol O-acyltransferase 1
chr2	222789737	222790071	335	*	Distal Intergenic	2	222860942	222942222	81281	1	2181	ENST00000392066.7	-70871	ENSG00000123983	ACSL3	acyl-CoA synthetase long chain family member 3
chr2	222821655	222821961	307	*	Distal Intergenic	2	222860942	222942222	81281	1	2181	ENST00000392066.7	-38981	ENSG00000123983	ACSL3	acyl-CoA synthetase long chain family member 3
chr2	222822479	222822824	346	*	Distal Intergenic	2	222860942	222942222	81281	1	2181	ENST00000392066.7	-38118	ENSG00000123983	ACSL3	acyl-CoA synthetase long chain family member 3
chr2	222861153	222861637	485	*	Promoter (<=1kb)	2	222861168	222944609	83442	1	2181	ENST00000681697.1	0	ENSG00000123983	ACSL3	acyl-CoA synthetase long chain family member 3
chr2	222882899	222883486	588	*	Intron (ENST00000392066.7/2181, intron 1 of 15)	2	222889817	222944609	54793	1	2181	ENST00000680424.1	-6331	ENSG00000123983	ACSL3	acyl-CoA synthetase long chain family member 3
chr2	222895943	222896407	465	*	Intron (ENST00000392066.7/2181, intron 2 of 15)	2	222889817	222944609	54793	1	2181	ENST00000680424.1	6126	ENSG00000123983	ACSL3	acyl-CoA synthetase long chain family member 3
chr2	222929443	222930129	687	*	Promoter (<=1kb)	2	222930611	222933723	3113	1	2181	ENST00000474422.1	-482	ENSG00000123983	ACSL3	acyl-CoA synthetase long chain family member 3
chr2	222950573	222950936	364	*	Distal Intergenic	2	222933018	222941824	8807	1	2181	ENST00000495541.1	17555	ENSG00000123983	ACSL3	acyl-CoA synthetase long chain family member 3
chr2	223044521	223044981	461	*	Distal Intergenic	2	223052190	223055637	3448	1	23704	ENST00000281830.4	-7209	ENSG00000152049	KCNE4	potassium voltage-gated channel subfamily E regulatory subunit 4
chr2	223045952	223046291	340	*	Distal Intergenic	2	223052190	223055637	3448	1	23704	ENST00000281830.4	-5899	ENSG00000152049	KCNE4	potassium voltage-gated channel subfamily E regulatory subunit 4
chr2	223158609	223158921	313	*	Intron (ENST00000488477.2/23704, intron 2 of 3)	2	223052200	223198399	146200	1	23704	ENST00000488477.2	106409	ENSG00000152049	KCNE4	potassium voltage-gated channel subfamily E regulatory subunit 4
chr2	223205849	223206207	359	*	Distal Intergenic	2	223052200	223198399	146200	1	23704	ENST00000488477.2	153649	ENSG00000152049	KCNE4	potassium voltage-gated channel subfamily E regulatory subunit 4
chr2	223245844	223246191	348	*	Distal Intergenic	2	223052200	223198399	146200	1	23704	ENST00000488477.2	193644	ENSG00000152049	KCNE4	potassium voltage-gated channel subfamily E regulatory subunit 4
chr2	223309217	223309584	368	*	Distal Intergenic	2	223498773	223504611	5839	1	105373907	ENST00000422118.1	-189189		LOC105373907	uncharacterized LOC105373907
chr2	223424343	223424686	344	*	Distal Intergenic	2	223498773	223504611	5839	1	105373907	ENST00000422118.1	-74087		LOC105373907	uncharacterized LOC105373907
chr2	223442016	223442488	473	*	Distal Intergenic	2	223498773	223504611	5839	1	105373907	ENST00000422118.1	-56285		LOC105373907	uncharacterized LOC105373907
chr2	223564679	223565168	490	*	Distal Intergenic	2	223598851	223602284	3434	2	7857	ENST00000421386.1	37116	ENSG00000171951	SCG2	secretogranin II
chr2	223676855	223677263	409	*	Intron (ENST00000699384.1/130340, intron 10 of 10)	2	223598906	223602361	3456	2	7857	ENST00000433889.1	-74494	ENSG00000171951	SCG2	secretogranin II
chr2	223743426	223744004	579	*	Intron (ENST00000699384.1/130340, intron 5 of 10)	2	223757277	223770515	13239	2	130340	ENST00000699388.1	26511	ENSG00000152056	AP1S3	adaptor related protein complex 1 subunit sigma 3
chr2	223748423	223748797	375	*	Intron (ENST00000699384.1/130340, intron 5 of 10)	2	223757277	223770515	13239	2	130340	ENST00000699388.1	21718	ENSG00000152056	AP1S3	adaptor related protein complex 1 subunit sigma 3
chr2	223828656	223829064	409	*	Intron (ENST00000699384.1/130340, intron 1 of 10)	2	223765177	223837484	72308	2	130340	ENST00000446015.6	8420	ENSG00000152056	AP1S3	adaptor related protein complex 1 subunit sigma 3
chr2	223850276	223850820	545	*	Intron (ENST00000650969.1/130340, intron 13 of 16)	2	223765268	223838027	72760	2	130340	ENST00000444408.1	-12249	ENSG00000152056	AP1S3	adaptor related protein complex 1 subunit sigma 3
chr2	223880400	223880770	371	*	Intron (ENST00000650969.1/130340, intron 10 of 16)	2	223884669	223894460	9792	2	57590	ENST00000491453.1	13690	ENSG00000085449	WDFY1	WD repeat and FYVE domain containing 1
chr2	223919740	223920338	599	*	Intron (ENST00000650969.1/130340, intron 1 of 16)	2	223894235	223899276	5042	2	57590	ENST00000493001.1	-20464	ENSG00000085449	WDFY1	WD repeat and FYVE domain containing 1
chr2	223940888	223941749	862	*	Intron (ENST00000650969.1/130340, intron 1 of 16)	2	223757258	223945299	188042	2	130340	ENST00000650969.1	3550	ENSG00000152056	AP1S3	adaptor related protein complex 1 subunit sigma 3
chr2	224001260	224001760	501	*	Exon (ENST00000258405.9/5270, exon 2 of 9)	2	223984809	224013949	29141	2	5270	ENST00000432738.5	12189	ENSG00000135919	SERPINE2	serpin family E member 2
chr2	224004224	224004557	334	*	Intron (ENST00000258405.9/5270, intron 1 of 8)	2	223984809	224013949	29141	2	5270	ENST00000432738.5	9392	ENSG00000135919	SERPINE2	serpin family E member 2
chr2	224038819	224040199	1381	*	Promoter (<=1kb)	2	223975045	224039286	64242	2	5270	ENST00000258405.9	0	ENSG00000135919	SERPINE2	serpin family E member 2
chr2	224345139	224345802	664	*	Distal Intergenic	2	224378698	224401994	23297	2	79843	ENST00000389874.3	56192	ENSG00000124019	FAM124B	family with sequence similarity 124 member B
chr2	224345139	224345802	664	*	Distal Intergenic	2	224378698	224401994	23297	2	79843	ENST00000389874.3	56192	ENSG00000124019	FAM124B	family with sequence similarity 124 member B
chr2	224516509	224516877	369	*	Intron (ENST00000264414.9/8452, intron 3 of 15)	2	224505749	224511411	5663	2	8452	ENST00000484081.1	-5098	ENSG00000036257	CUL3	cullin 3
chr2	224581157	224582300	1144	*	Intron (ENST00000264414.9/8452, intron 1 of 15)	2	224470150	224585363	115214	2	8452	ENST00000264414.9	3063	ENSG00000036257	CUL3	cullin 3
chr2	224824997	224825362	366	*	Intron (ENST00000409592.7/55619, intron 27 of 55)	2	224800162	224816652	16491	2	55619	ENST00000422684.1	-8345	ENSG00000135905	DOCK10	dedicator of cytokinesis 10
chr2	225000712	225001819	1108	*	Intron (ENST00000258390.12/55619, intron 1 of 55)	2	225010461	225010540	80	2	100616207	ENST00000583746.1	8721	ENSG00000263828	MIR4439	microRNA 4439
chr2	225000712	225001819	1108	*	Intron (ENST00000258390.12/55619, intron 1 of 55)	2	225010461	225010540	80	2	100616207	ENST00000583746.1	8721	ENSG00000263828	MIR4439	microRNA 4439
chr2	225499349	225499656	308	*	Intron (ENST00000636099.1/57624, intron 3 of 6)	2	225582908	225729887	146980	1	57624	ENST00000695959.1	-83252	ENSG00000144460	NYAP2	neuronal tyrosine-phosphorylated phosphoinositide-3-kinase adaptor 2
chr2	225594253	225594616	364	*	Intron (ENST00000636099.1/57624, intron 5 of 6)	2	225582908	225729887	146980	1	57624	ENST00000695959.1	11345	ENSG00000144460	NYAP2	neuronal tyrosine-phosphorylated phosphoinositide-3-kinase adaptor 2
chr2	225824558	225825274	717	*	Distal Intergenic	2	225582908	225729887	146980	1	57624	ENST00000695959.1	241650	ENSG00000144460	NYAP2	neuronal tyrosine-phosphorylated phosphoinositide-3-kinase adaptor 2
chr2	225949433	225949745	313	*	Distal Intergenic	2	225582908	225729887	146980	1	57624	ENST00000695959.1	366525	ENSG00000144460	NYAP2	neuronal tyrosine-phosphorylated phosphoinositide-3-kinase adaptor 2
chr2	226217879	226218217	339	*	Distal Intergenic	2	226658710	226658793	84	2	100847053	ENST00000582265.1	440576	ENSG00000263363	MIR5702	microRNA 5702
chr2	226298788	226299140	353	*	Distal Intergenic	2	226658710	226658793	84	2	100847053	ENST00000582265.1	359653	ENSG00000263363	MIR5702	microRNA 5702
chr2	226384960	226385364	405	*	Distal Intergenic	2	226658710	226658793	84	2	100847053	ENST00000582265.1	273429	ENSG00000263363	MIR5702	microRNA 5702
chr2	226647723	226648342	620	*	Distal Intergenic	2	226658710	226658793	84	2	100847053	ENST00000582265.1	10451	ENSG00000263363	MIR5702	microRNA 5702
chr2	226661218	226661527	310	*	Promoter (2-3kb)	2	226658710	226658793	84	2	100847053	ENST00000582265.1	-2425	ENSG00000263363	MIR5702	microRNA 5702
chr2	226797618	226797984	367	*	Promoter (1-2kb)	2	226731312	226799820	68509	2	3667	ENST00000305123.6	1836	ENSG00000169047	IRS1	insulin receptor substrate 1
chr2	227001012	227001325	314	*	Distal Intergenic	2	227007325	227010501	3177	2	1286	ENST00000682098.1	9176	ENSG00000081052	COL4A4	collagen type IV alpha 4 chain
chr2	227065239	227065657	419	*	Intron (ENST00000396625.5/1286, intron 25 of 47)	2	227007325	227010501	3177	2	1286	ENST00000682098.1	-54738	ENSG00000081052	COL4A4	collagen type IV alpha 4 chain
chr2	227123324	227123745	422	*	Intron (ENST00000396625.5/1286, intron 4 of 47)	2	227107750	227147572	39823	2	1286	ENST00000684257.1	23827	ENSG00000081052	COL4A4	collagen type IV alpha 4 chain
chr2	227131911	227132334	424	*	Intron (ENST00000396625.5/1286, intron 4 of 47)	2	227107750	227147572	39823	2	1286	ENST00000684257.1	15238	ENSG00000081052	COL4A4	collagen type IV alpha 4 chain
chr2	227164638	227165024	387	*	Promoter (<=1kb)	2	227164624	227314792	150169	1	1285	ENST00000396578.8	14	ENSG00000169031	COL4A3	collagen type IV alpha 3 chain
chr2	227220285	227220598	314	*	Intron (ENST00000396578.8/1285, intron 1 of 51)	2	227164624	227314792	150169	1	1285	ENST00000396578.8	55661	ENSG00000169031	COL4A3	collagen type IV alpha 3 chain
chr2	227298182	227298594	413	*	Promoter (<=1kb)	2	227297691	227314202	16512	1	1285	ENST00000471862.2	491	ENSG00000169031	COL4A3	collagen type IV alpha 3 chain
chr2	227318552	227318886	335	*	Intron (ENST00000439598.6/654841, intron 1 of 13)	2	227325151	227330763	5613	1	56947	ENST00000423098.5	-6265	ENSG00000168958	MFF	mitochondrial fission factor
chr2	227325440	227326025	586	*	Promoter (<=1kb)	2	227325443	227330801	5359	1	56947	ENST00000443428.6	0	ENSG00000168958	MFF	mitochondrial fission factor
chr2	227331922	227332317	396	*	Promoter (1-2kb)	2	227330701	227347383	16683	1	56947	ENST00000436791.1	1221	ENSG00000168958	MFF	mitochondrial fission factor
chr2	227338545	227338871	327	*	Promoter (1-2kb)	2	227340292	227357381	17090	1	56947	ENST00000456345.1	-1421	ENSG00000168958	MFF	mitochondrial fission factor
chr2	227384106	227384464	359	*	Distal Intergenic	2	227387683	227387949	267	2	112441428	ENST00000641359.1	3485	ENSG00000284629	SCYGR1	small cysteine and glycine repeat containing 1
chr2	227387530	227388423	894	*	Promoter (<=1kb)	2	227387683	227387949	267	2	112441428	ENST00000641359.1	0	ENSG00000284629	SCYGR1	small cysteine and glycine repeat containing 1
chr2	227399465	227399832	368	*	Distal Intergenic	2	227387683	227387949	267	2	112441428	ENST00000641359.1	-11516	ENSG00000284629	SCYGR1	small cysteine and glycine repeat containing 1
chr2	227453017	227453443	427	*	Distal Intergenic	2	227472132	227472187	56	1	100847081	ENST00000640052.1	-18689	ENSG00000284092	MIR5703	microRNA 5703
chr2	227472585	227473040	456	*	Promoter (<=1kb)	2	227472372	227554545	82174	1	3267	ENST00000409171.5	213	ENSG00000173744	AGFG1	ArfGAP with FG repeats 1
chr2	227598828	227599307	480	*	Promoter (<=1kb)	2	227598893	227599255	363	1	112441435	ENST00000641394.1	0	ENSG00000284643	SCYGR2	small cysteine and glycine repeat containing 2
chr2	227598828	227599307	480	*	Promoter (<=1kb)	2	227598893	227599255	363	1	112441435	ENST00000641394.1	0	ENSG00000284643	SCYGR2	small cysteine and glycine repeat containing 2
chr2	227633333	227633676	344	*	Promoter (<=1kb)	2	227610091	227633320	23230	2	56918	ENST00000409066.1	-13	ENSG00000042304	C2orf83	folate transporter-like protein C2orf83
chr2	227635568	227635903	336	*	Promoter (2-3kb)	2	227610091	227633320	23230	2	56918	ENST00000409066.1	-2248	ENSG00000042304	C2orf83	folate transporter-like protein C2orf83
chr2	227672632	227672988	357	*	Distal Intergenic	2	227666804	227667061	258	1	112441437	ENST00000641976.1	5828	ENSG00000284667	SCYGR5	small cysteine and glycine repeat containing 5
chr2	227684517	227684934	418	*	3' UTR	2	227687435	227701252	13818	2	80704	ENST00000642268.1	16318	ENSG00000135917	SLC19A3	solute carrier family 19 member 3
chr2	227699966	227700408	443	*	Promoter (<=1kb)	2	227687435	227701252	13818	2	80704	ENST00000642268.1	844	ENSG00000135917	SLC19A3	solute carrier family 19 member 3
chr2	227701072	227701441	370	*	Promoter (<=1kb)	2	227685680	227701395	15716	2	80704	ENST00000676066.1	0	ENSG00000135917	SLC19A3	solute carrier family 19 member 3
chr2	227714931	227715993	1063	*	Promoter (<=1kb)	2	227685871	227714612	28742	2	80704	ENST00000258403.8	-319	ENSG00000135917	SLC19A3	solute carrier family 19 member 3
chr2	227718915	227719297	383	*	Promoter (<=1kb)	2	227699204	227718028	18825	2	80704	ENST00000456524.6	-887	ENSG00000135917	SLC19A3	solute carrier family 19 member 3
chr2	227728343	227728680	338	*	Promoter (<=1kb)	2	227728335	227728625	291	1	112441438	ENST00000641700.1	8	ENSG00000284718	SCYGR7	small cysteine and glycine repeat containing 7
chr2	227744310	227744652	343	*	Promoter (1-2kb)	2	227745894	227746220	327	1	112441432	ENST00000641981.2	-1242	ENSG00000284635	SCYGR8	small cysteine and glycine repeat containing 8
chr2	227749288	227749707	420	*	Distal Intergenic	2	227745894	227746220	327	1	112441432	ENST00000641981.2	3394	ENSG00000284635	SCYGR8	small cysteine and glycine repeat containing 8
chr2	227760277	227760780	504	*	Distal Intergenic	2	227745894	227746220	327	1	112441432	ENST00000641981.2	14383	ENSG00000284635	SCYGR8	small cysteine and glycine repeat containing 8
chr2	227798113	227798733	621	*	Distal Intergenic	2	227813842	227817556	3715	1	6364	ENST00000358813.5	-15109	ENSG00000115009	CCL20	C-C motif chemokine ligand 20
chr2	227803677	227804242	566	*	Exon (ENST00000411678.1/ENST00000411678.1, exon 1 of 1)	2	227813842	227817556	3715	1	6364	ENST00000358813.5	-9600	ENSG00000115009	CCL20	C-C motif chemokine ligand 20
chr2	227858822	227859646	825	*	Distal Intergenic	2	227871054	227924344	53291	1	164781	ENST00000373666.6	-11408	ENSG00000123977	DAW1	dynein assembly factor with WD repeats 1
chr2	227866127	227866482	356	*	Distal Intergenic	2	227871054	227924344	53291	1	164781	ENST00000373666.6	-4572	ENSG00000123977	DAW1	dynein assembly factor with WD repeats 1
chr2	227884592	227884987	396	*	Intron (ENST00000373666.6/164781, intron 1 of 13)	2	227889513	227895591	6079	1	164781	ENST00000472604.1	-4526	ENSG00000123977	DAW1	dynein assembly factor with WD repeats 1
chr2	228017398	228017917	520	*	Exon (ENST00000392056.8/80309, exon 7 of 12)	2	227990908	227995635	4728	2	80309	ENST00000490603.1	-21763	ENSG00000153820	SPHKAP	SPHK1 interactor, AKAP domain containing
chr2	228180138	228180501	364	*	Promoter (1-2kb)	2	227979957	228181626	201670	2	80309	ENST00000344657.5	1125	ENSG00000153820	SPHKAP	SPHK1 interactor, AKAP domain containing
chr2	228181206	228181530	325	*	Promoter (<=1kb)	2	227979957	228181626	201670	2	80309	ENST00000344657.5	96	ENSG00000153820	SPHKAP	SPHK1 interactor, AKAP domain containing
chr2	228238210	228238747	538	*	Distal Intergenic	2	227979955	228181687	201733	2	80309	ENST00000392056.8	-56523	ENSG00000153820	SPHKAP	SPHK1 interactor, AKAP domain containing
chr2	228352858	228353293	436	*	Exon (ENST00000428788.1/ENST00000428788.1, exon 1 of 1)	2	227979955	228181687	201733	2	80309	ENST00000392056.8	-171171	ENSG00000153820	SPHKAP	SPHK1 interactor, AKAP domain containing
chr2	228425547	228425911	365	*	Distal Intergenic	2	228483259	228568566	85308	2	101928765	ENST00000656071.1	142655	ENSG00000232023	LINC01807	long intergenic non-protein coding RNA 1807
chr2	228885626	228885944	319	*	Intron (ENST00000482518.6/55022, intron 2 of 2)	2	228483257	228841689	358433	2	101928765	ENST00000667233.1	-43937	ENSG00000232023	LINC01807	long intergenic non-protein coding RNA 1807
chr2	228992459	228993166	708	*	Intron (ENST00000482518.6/55022, intron 2 of 2)	2	228483257	228841689	358433	2	101928765	ENST00000667233.1	-150770	ENSG00000232023	LINC01807	long intergenic non-protein coding RNA 1807
chr2	229366996	229367583	588	*	Exon (ENST00000341772.5/92737, exon 12 of 13)	2	229023973	229271287	247315	2	55022	ENST00000392055.8	-95709	ENSG00000153823	PID1	phosphotyrosine interaction domain containing 1
chr2	229593940	229594368	429	*	Intron (ENST00000341772.5/92737, intron 1 of 12)	2	229580154	229587177	7024	2	92737	ENST00000482831.1	-6763	ENSG00000187957	DNER	delta/notch like EGF repeat containing
chr2	229621664	229622093	430	*	Intron (ENST00000341772.5/92737, intron 1 of 12)	2	229580154	229587177	7024	2	92737	ENST00000482831.1	-34487	ENSG00000187957	DNER	delta/notch like EGF repeat containing
chr2	229650584	229651043	460	*	Intron (ENST00000341772.5/92737, intron 1 of 12)	2	229580154	229587177	7024	2	92737	ENST00000482831.1	-63407	ENSG00000187957	DNER	delta/notch like EGF repeat containing
chr2	229713278	229714275	998	*	Promoter (<=1kb)	2	229357629	229714555	356927	2	92737	ENST00000341772.5	280	ENSG00000187957	DNER	delta/notch like EGF repeat containing
chr2	229713278	229714275	998	*	Promoter (<=1kb)	2	229357629	229714555	356927	2	92737	ENST00000341772.5	280	ENSG00000187957	DNER	delta/notch like EGF repeat containing
chr2	229714673	229715003	331	*	Promoter (<=1kb)	2	229357629	229714555	356927	2	92737	ENST00000341772.5	-118	ENSG00000187957	DNER	delta/notch like EGF repeat containing
chr2	229735686	229736132	447	*	Distal Intergenic	2	229357629	229714555	356927	2	92737	ENST00000341772.5	-21131	ENSG00000187957	DNER	delta/notch like EGF repeat containing
chr2	229736627	229736989	363	*	Distal Intergenic	2	229357629	229714555	356927	2	92737	ENST00000341772.5	-22072	ENSG00000187957	DNER	delta/notch like EGF repeat containing
chr2	229742215	229742586	372	*	Distal Intergenic	2	229357629	229714555	356927	2	92737	ENST00000341772.5	-27660	ENSG00000187957	DNER	delta/notch like EGF repeat containing
chr2	229750047	229750381	335	*	Distal Intergenic	2	229768616	229778465	9850	2	9320	ENST00000418123.1	28084	ENSG00000153827	TRIP12	thyroid hormone receptor interactor 12
chr2	229831457	229831772	316	*	Intron (ENST00000675453.1/9320, intron 6 of 41)	2	229810957	229814493	3537	2	9320	ENST00000477441.1	-16964	ENSG00000153827	TRIP12	thyroid hormone receptor interactor 12
chr2	229840459	229840796	338	*	Intron (ENST00000675453.1/9320, intron 5 of 41)	2	229836863	229859282	22420	2	9320	ENST00000453485.1	18486	ENSG00000153827	TRIP12	thyroid hormone receptor interactor 12
chr2	229883908	229884440	533	*	Intron (ENST00000675453.1/9320, intron 1 of 41)	2	229836863	229859282	22420	2	9320	ENST00000453485.1	-24626	ENSG00000153827	TRIP12	thyroid hormone receptor interactor 12
chr2	229890135	229890508	374	*	Intron (ENST00000675453.1/9320, intron 1 of 41)	2	229859226	229921358	62133	2	9320	ENST00000428959.5	30850	ENSG00000153827	TRIP12	thyroid hormone receptor interactor 12
chr2	229891223	229891564	342	*	Intron (ENST00000675453.1/9320, intron 1 of 41)	2	229859226	229921358	62133	2	9320	ENST00000428959.5	29794	ENSG00000153827	TRIP12	thyroid hormone receptor interactor 12
chr2	229904978	229905306	329	*	Intron (ENST00000675453.1/9320, intron 1 of 41)	2	229859226	229921358	62133	2	9320	ENST00000428959.5	16052	ENSG00000153827	TRIP12	thyroid hormone receptor interactor 12
chr2	229922229	229922537	309	*	Promoter (<=1kb)	2	229922302	230013109	90808	1	130888	ENST00000373652.7	0	ENSG00000153832	FBXO36	F-box protein 36
chr2	229932798	229933161	364	*	5' UTR	2	229859211	229923239	64029	2	9320	ENST00000435716.5	-9559	ENSG00000153827	TRIP12	thyroid hormone receptor interactor 12
chr2	229949842	229950411	570	*	Intron (ENST00000373652.7/130888, intron 2 of 4)	2	229859211	229923239	64029	2	9320	ENST00000435716.5	-26603	ENSG00000153827	TRIP12	thyroid hormone receptor interactor 12
chr2	229971708	229972142	435	*	Intron (ENST00000373652.7/130888, intron 2 of 4)	2	229859211	229923239	64029	2	9320	ENST00000435716.5	-48469	ENSG00000153827	TRIP12	thyroid hormone receptor interactor 12
chr2	229972619	229973060	442	*	Intron (ENST00000373652.7/130888, intron 2 of 4)	2	229859211	229923239	64029	2	9320	ENST00000435716.5	-49380	ENSG00000153827	TRIP12	thyroid hormone receptor interactor 12
chr2	229973520	229973836	317	*	Intron (ENST00000373652.7/130888, intron 2 of 4)	2	229859211	229923239	64029	2	9320	ENST00000435716.5	-50281	ENSG00000153827	TRIP12	thyroid hormone receptor interactor 12
chr2	230023676	230024053	378	*	Distal Intergenic	2	230059227	230068289	9063	2	151473	ENST00000425822.5	44236	ENSG00000163053	SLC16A14	solute carrier family 16 member 14
chr2	230046271	230046632	362	*	Exon (ENST00000295190.9/151473, exon 4 of 5)	2	230059227	230068289	9063	2	151473	ENST00000425822.5	21657	ENSG00000163053	SLC16A14	solute carrier family 16 member 14
chr2	230067829	230068826	998	*	Promoter (<=1kb)	2	230045670	230068548	22879	2	151473	ENST00000412034.5	0	ENSG00000163053	SLC16A14	solute carrier family 16 member 14
chr2	230067829	230068826	998	*	Promoter (<=1kb)	2	230045670	230068548	22879	2	151473	ENST00000412034.5	0	ENSG00000163053	SLC16A14	solute carrier family 16 member 14
chr2	230069217	230069769	553	*	Promoter (<=1kb)	2	230059299	230068993	9695	2	151473	ENST00000436869.1	-224	ENSG00000163053	SLC16A14	solute carrier family 16 member 14
chr2	230148898	230149359	462	*	Intron (ENST00000628587.2/107985997, intron 1 of 3)	2	230169128	230170915	1788	2	3431	ENST00000463022.1	21556	ENSG00000135899	SP110	SP110 nuclear body protein
chr2	230165924	230166230	307	*	3' UTR	2	230169128	230170915	1788	2	3431	ENST00000463022.1	4685	ENSG00000135899	SP110	SP110 nuclear body protein
chr2	230172689	230173237	549	*	Promoter (<=1kb)	2	230167293	230173514	6222	2	3431	ENST00000477068.1	277	ENSG00000135899	SP110	SP110 nuclear body protein
chr2	230265116	230265685	570	*	Intron (ENST00000420434.7/11262, intron 11 of 25)	2	230269898	230288097	18200	1	11262	ENST00000476126.1	-4213	ENSG00000079263	SP140	SP140 nuclear body protein
chr2	230305638	230306793	1156	*	Intron (ENST00000420434.7/11262, intron 21 of 25)	2	230310141	230311523	1383	1	11262	ENST00000479539.1	-3348	ENSG00000079263	SP140	SP140 nuclear body protein
chr2	230317232	230317600	369	*	Distal Intergenic	2	230310141	230311523	1383	1	11262	ENST00000479539.1	7091	ENSG00000079263	SP140	SP140 nuclear body protein
chr2	230347249	230347577	329	*	Intron (ENST00000444636.5/93349, intron 2 of 14)	2	230342070	230372744	30675	1	93349	ENST00000458341.1	5179	ENSG00000185404	SP140L	SP140 nuclear body protein like
chr2	230369536	230370022	487	*	Promoter (<=1kb)	2	230370906	230403730	32825	1	93349	ENST00000483728.5	-884	ENSG00000185404	SP140L	SP140 nuclear body protein like
chr2	230410889	230411249	361	*	Exon (ENST00000623048.1/ENST00000623048.1, exon 1 of 1)	2	230415942	230516527	100586	1	6672	ENST00000264052.9	-4693	ENSG00000067066	SP100	SP100 nuclear antigen
chr2	230427180	230427617	438	*	Intron (ENST00000264052.9/6672, intron 2 of 24)	2	230416756	230470530	53775	1	6672	ENST00000409897.5	10424	ENSG00000067066	SP100	SP100 nuclear antigen
chr2	230576422	230576750	329	*	Intron (ENST00000455357.5/112268431, intron 3 of 6)	2	230538288	230579933	41646	2	112268431	ENST00000414539.1	3183		LOC112268431	uncharacterized LOC112268431
chr2	230666456	230666801	346	*	Distal Intergenic	2	230690065	230700340	10276	2	151475	ENST00000660361.1	33539	ENSG00000226125	LINC01907	long intergenic non-protein coding RNA 1907
chr2	230667845	230668373	529	*	Distal Intergenic	2	230690065	230700340	10276	2	151475	ENST00000660361.1	31967	ENSG00000226125	LINC01907	long intergenic non-protein coding RNA 1907
chr2	230683188	230683812	625	*	Distal Intergenic	2	230690065	230700340	10276	2	151475	ENST00000660361.1	16528	ENSG00000226125	LINC01907	long intergenic non-protein coding RNA 1907
chr2	230686113	230686626	514	*	Distal Intergenic	2	230690065	230700340	10276	2	151475	ENST00000660361.1	13714	ENSG00000226125	LINC01907	long intergenic non-protein coding RNA 1907
chr2	230709873	230710534	662	*	Promoter (2-3kb)	2	230712842	230821075	108234	1	51719	ENST00000258418.10	-2308	ENSG00000135932	CAB39	calcium binding protein 39
chr2	230711551	230712032	482	*	Promoter (<=1kb)	2	230712842	230821075	108234	1	51719	ENST00000258418.10	-810	ENSG00000135932	CAB39	calcium binding protein 39
chr2	230713065	230713672	608	*	Promoter (<=1kb)	2	230713548	230818704	105157	1	51719	ENST00000410084.7	0	ENSG00000135932	CAB39	calcium binding protein 39
chr2	230730175	230730824	650	*	Intron (ENST00000258418.10/51719, intron 1 of 8)	2	230713548	230818750	105203	1	51719	ENST00000409788.7	16627	ENSG00000135932	CAB39	calcium binding protein 39
chr2	230822492	230822906	415	*	Distal Intergenic	2	230813983	230818182	4200	1	51719	ENST00000493540.1	8509	ENSG00000135932	CAB39	calcium binding protein 39
chr2	230824699	230825058	360	*	Distal Intergenic	2	230813983	230818182	4200	1	51719	ENST00000493540.1	10716	ENSG00000135932	CAB39	calcium binding protein 39
chr2	230828901	230829647	747	*	Distal Intergenic	2	230813983	230818182	4200	1	51719	ENST00000493540.1	14918	ENSG00000135932	CAB39	calcium binding protein 39
chr2	230828901	230829647	747	*	Distal Intergenic	2	230813983	230818182	4200	1	51719	ENST00000493540.1	14918	ENSG00000135932	CAB39	calcium binding protein 39
chr2	230843873	230844260	388	*	Distal Intergenic	2	230864639	230876947	12309	1	81618	ENST00000457215.5	-20379	ENSG00000135916	ITM2C	integral membrane protein 2C
chr2	230864644	230865438	795	*	Promoter (<=1kb)	2	230864654	230876967	12314	1	81618	ENST00000541852.5	0	ENSG00000135916	ITM2C	integral membrane protein 2C
chr2	230865768	230866465	698	*	Promoter (<=1kb)	2	230865664	230876967	11304	1	81618	ENST00000418408.2	104	ENSG00000135916	ITM2C	integral membrane protein 2C
chr2	230868016	230868436	421	*	Promoter (2-3kb)	2	230865664	230876967	11304	1	81618	ENST00000418408.2	2352	ENSG00000135916	ITM2C	integral membrane protein 2C
chr2	230868857	230869278	422	*	Intron (ENST00000457215.5/81618, intron 2 of 4)	2	230865664	230876967	11304	1	81618	ENST00000418408.2	3193	ENSG00000135916	ITM2C	integral membrane protein 2C
chr2	230907106	230907665	560	*	3' UTR	2	230907318	230925226	17909	2	9290	ENST00000444078.5	17561	ENSG00000135898	GPR55	G protein-coupled receptor 55
chr2	230910266	230910969	704	*	5' UTR	2	230907318	230925226	17909	2	9290	ENST00000444078.5	14257	ENSG00000135898	GPR55	G protein-coupled receptor 55
chr2	230924182	230924804	623	*	Promoter (<=1kb)	2	230907318	230925226	17909	2	9290	ENST00000444078.5	422	ENSG00000135898	GPR55	G protein-coupled receptor 55
chr2	230934323	230935172	850	*	Intron (ENST00000392039.2/9290, intron 1 of 1)	2	230907328	230925242	17915	2	9290	ENST00000650999.1	-9081	ENSG00000135898	GPR55	G protein-coupled receptor 55
chr2	230939492	230939865	374	*	Intron (ENST00000392039.2/9290, intron 1 of 1)	2	230907328	230925242	17915	2	9290	ENST00000650999.1	-14250	ENSG00000135898	GPR55	G protein-coupled receptor 55
chr2	230953870	230954181	312	*	Intron (ENST00000392039.2/9290, intron 1 of 1)	2	230909866	230961066	51201	2	9290	ENST00000392039.2	6885	ENSG00000135898	GPR55	G protein-coupled receptor 55
chr2	230968739	230969189	451	*	Distal Intergenic	2	230909866	230961066	51201	2	9290	ENST00000392039.2	-7673	ENSG00000135898	GPR55	G protein-coupled receptor 55
chr2	231023881	231024189	309	*	Intron (ENST00000452881.5/130560, intron 8 of 8)	2	231037523	231049719	12197	1	257407	ENST00000373640.5	-13334	ENSG00000204128	C2orf72	chromosome 2 open reading frame 72
chr2	231038273	231038838	566	*	Promoter (<=1kb)	2	231037562	231047246	9685	1	257407	ENST00000477463.1	711	ENSG00000204128	C2orf72	chromosome 2 open reading frame 72
chr2	231082095	231082567	473	*	Promoter (<=1kb)	2	231083564	231139070	55507	1	5707	ENST00000447633.1	-997	ENSG00000173692	PSMD1	proteasome 26S subunit, non-ATPase 1
chr2	231087689	231088021	333	*	Promoter (2-3kb)	2	231085080	231109122	24043	1	5707	ENST00000488354.1	2609	ENSG00000173692	PSMD1	proteasome 26S subunit, non-ATPase 1
chr2	231140231	231140679	449	*	Promoter (2-3kb)	2	231138115	231149450	11336	1	5707	ENST00000677229.1	2116	ENSG00000173692	PSMD1	proteasome 26S subunit, non-ATPase 1
chr2	231144219	231144591	373	*	Intron (ENST00000677230.1/5707, intron 17 of 23)	2	231138115	231149450	11336	1	5707	ENST00000677229.1	6104	ENSG00000173692	PSMD1	proteasome 26S subunit, non-ATPase 1
chr2	231178370	231178885	516	*	Distal Intergenic	2	231170402	231172760	2359	1	5707	ENST00000491229.1	7968	ENSG00000173692	PSMD1	proteasome 26S subunit, non-ATPase 1
chr2	231181256	231181573	318	*	Distal Intergenic	2	231170402	231172760	2359	1	5707	ENST00000491229.1	10854	ENSG00000173692	PSMD1	proteasome 26S subunit, non-ATPase 1
chr2	231183910	231184225	316	*	Distal Intergenic	2	231170402	231172760	2359	1	5707	ENST00000491229.1	13508	ENSG00000173692	PSMD1	proteasome 26S subunit, non-ATPase 1
chr2	231185798	231186630	833	*	Distal Intergenic	2	231198546	231345202	146657	1	80210	ENST00000349938.8	-11916	ENSG00000135931	ARMC9	armadillo repeat containing 9
chr2	231190031	231190763	733	*	Distal Intergenic	2	231198546	231345202	146657	1	80210	ENST00000349938.8	-7783	ENSG00000135931	ARMC9	armadillo repeat containing 9
chr2	231190031	231190763	733	*	Distal Intergenic	2	231198546	231345202	146657	1	80210	ENST00000349938.8	-7783	ENSG00000135931	ARMC9	armadillo repeat containing 9
chr2	231218476	231218930	455	*	Promoter (2-3kb)	2	231221925	231345181	123257	1	80210	ENST00000683520.1	-2995	ENSG00000135931	ARMC9	armadillo repeat containing 9
chr2	231255742	231256224	483	*	Promoter (2-3kb)	2	231258965	231278427	19463	1	80210	ENST00000467698.5	-2741	ENSG00000135931	ARMC9	armadillo repeat containing 9
chr2	231264671	231265134	464	*	Intron (ENST00000349938.8/80210, intron 12 of 20)	2	231270532	231345202	74671	1	80210	ENST00000446447.6	-5398	ENSG00000135931	ARMC9	armadillo repeat containing 9
chr2	231303656	231304143	488	*	Intron (ENST00000349938.8/80210, intron 19 of 20)	2	231293820	231345202	51383	1	80210	ENST00000486787.1	9836	ENSG00000135931	ARMC9	armadillo repeat containing 9
chr2	231324154	231324483	330	*	Intron (ENST00000349938.8/80210, intron 19 of 20)	2	231293820	231345202	51383	1	80210	ENST00000486787.1	30334	ENSG00000135931	ARMC9	armadillo repeat containing 9
chr2	231336794	231337114	321	*	Intron (ENST00000349938.8/80210, intron 20 of 20)	2	231360710	231374582	13873	1	80210	ENST00000684075.1	-23596	ENSG00000135931	ARMC9	armadillo repeat containing 9
chr2	231362786	231363213	428	*	Promoter (<=1kb)	2	231362708	231362793	86	1	100616317	ENST00000583710.1	78	ENSG00000263641	MIR4777	microRNA 4777
chr2	231365670	231366009	340	*	Promoter (2-3kb)	2	231362708	231362793	86	1	100616317	ENST00000583710.1	2962	ENSG00000263641	MIR4777	microRNA 4777
chr2	231366526	231366854	329	*	Intron (ENST00000611582.5/80210, intron 23 of 24)	2	231370574	231372219	1646	1	80210	ENST00000488821.1	-3720	ENSG00000135931	ARMC9	armadillo repeat containing 9
chr2	231369789	231371606	1818	*	Promoter (<=1kb)	2	231370574	231372219	1646	1	80210	ENST00000488821.1	0	ENSG00000135931	ARMC9	armadillo repeat containing 9
chr2	231369789	231371606	1818	*	Promoter (<=1kb)	2	231370574	231372219	1646	1	80210	ENST00000488821.1	0	ENSG00000135931	ARMC9	armadillo repeat containing 9
chr2	231372866	231374021	1156	*	Promoter (2-3kb)	2	231370574	231372219	1646	1	80210	ENST00000488821.1	2292	ENSG00000135931	ARMC9	armadillo repeat containing 9
chr2	231377070	231377676	607	*	Downstream (<=300bp)	2	231370574	231372219	1646	1	80210	ENST00000488821.1	6496	ENSG00000135931	ARMC9	armadillo repeat containing 9
chr2	231382825	231383418	594	*	Distal Intergenic	2	231370574	231372219	1646	1	80210	ENST00000488821.1	12251	ENSG00000135931	ARMC9	armadillo repeat containing 9
chr2	231387818	231388170	353	*	Distal Intergenic	2	231395710	231401164	5455	1	93010	ENST00000287590.6	-7540	ENSG00000156966	B3GNT7	UDP-GlcNAc:betaGal beta-1,3-N-acetylglucosaminyltransferase 7
chr2	231389681	231390010	330	*	Intron (ENST00000415129.3/ENST00000415129.3, intron 1 of 2)	2	231395710	231401164	5455	1	93010	ENST00000287590.6	-5700	ENSG00000156966	B3GNT7	UDP-GlcNAc:betaGal beta-1,3-N-acetylglucosaminyltransferase 7
chr2	231395101	231395442	342	*	Promoter (<=1kb)	2	231395710	231401164	5455	1	93010	ENST00000287590.6	-268	ENSG00000156966	B3GNT7	UDP-GlcNAc:betaGal beta-1,3-N-acetylglucosaminyltransferase 7
chr2	231397776	231398227	452	*	Promoter (<=1kb)	2	231397176	231398257	1082	1	93010	ENST00000479618.1	600	ENSG00000156966	B3GNT7	UDP-GlcNAc:betaGal beta-1,3-N-acetylglucosaminyltransferase 7
chr2	231399389	231399936	548	*	Promoter (2-3kb)	2	231397176	231398257	1082	1	93010	ENST00000479618.1	2213	ENSG00000156966	B3GNT7	UDP-GlcNAc:betaGal beta-1,3-N-acetylglucosaminyltransferase 7
chr2	231401105	231401498	394	*	3' UTR	2	231397176	231398257	1082	1	93010	ENST00000479618.1	3929	ENSG00000156966	B3GNT7	UDP-GlcNAc:betaGal beta-1,3-N-acetylglucosaminyltransferase 7
chr2	231425476	231425903	428	*	Distal Intergenic	2	231397176	231398257	1082	1	93010	ENST00000479618.1	28300	ENSG00000156966	B3GNT7	UDP-GlcNAc:betaGal beta-1,3-N-acetylglucosaminyltransferase 7
chr2	231426500	231427020	521	*	Distal Intergenic	2	231455800	231455936	137	2	654321	ENST00000384158.1	28916	ENSG00000206885	SNORA75	small nucleolar RNA, H/ACA box 75
chr2	231428445	231428783	339	*	Distal Intergenic	2	231455800	231455936	137	2	654321	ENST00000384158.1	27153	ENSG00000206885	SNORA75	small nucleolar RNA, H/ACA box 75
chr2	231440349	231440696	348	*	Distal Intergenic	2	231455800	231455936	137	2	654321	ENST00000384158.1	15240	ENSG00000206885	SNORA75	small nucleolar RNA, H/ACA box 75
chr2	231441218	231441562	345	*	Distal Intergenic	2	231455800	231455936	137	2	654321	ENST00000384158.1	14374	ENSG00000206885	SNORA75	small nucleolar RNA, H/ACA box 75
chr2	231443232	231443771	540	*	Distal Intergenic	2	231455800	231455936	137	2	654321	ENST00000384158.1	12165	ENSG00000206885	SNORA75	small nucleolar RNA, H/ACA box 75
chr2	231450099	231450508	410	*	Distal Intergenic	2	231455800	231455936	137	2	654321	ENST00000384158.1	5428	ENSG00000206885	SNORA75	small nucleolar RNA, H/ACA box 75
chr2	231452347	231452913	567	*	Exon (ENST00000370380.2/ENST00000370380.2, exon 2 of 3)	2	231455800	231455936	137	2	654321	ENST00000384158.1	3023	ENSG00000206885	SNORA75	small nucleolar RNA, H/ACA box 75
chr2	231468383	231468862	480	*	Intron (ENST00000461347.5/4691, intron 1 of 12)	2	231455276	231464551	9276	2	4691	ENST00000677786.1	-3832	ENSG00000115053	NCL	nucleolin
chr2	231474083	231474476	394	*	Intron (ENST00000461347.5/4691, intron 1 of 12)	2	231454908	231483641	28734	2	4691	ENST00000461347.5	9165	ENSG00000115053	NCL	nucleolin
chr2	231495487	231495879	393	*	Distal Intergenic	2	231454908	231483641	28734	2	4691	ENST00000461347.5	-11846	ENSG00000115053	NCL	nucleolin
chr2	231498509	231498965	457	*	Intron (ENST00000637647.1/ENST00000637647.1, intron 4 of 4)	2	231454908	231483641	28734	2	4691	ENST00000461347.5	-14868	ENSG00000115053	NCL	nucleolin
chr2	231503997	231504517	521	*	Exon (ENST00000637647.1/ENST00000637647.1, exon 3 of 5)	2	231508420	231514385	5966	2	151477	ENST00000668648.2	9868	ENSG00000181798	LINC00471	long intergenic non-protein coding RNA 471
chr2	231506850	231507175	326	*	Exon (ENST00000637647.1/ENST00000637647.1, exon 1 of 5)	2	231508420	231514385	5966	2	151477	ENST00000668648.2	7210	ENSG00000181798	LINC00471	long intergenic non-protein coding RNA 471
chr2	231522171	231522979	809	*	Promoter (1-2kb)	2	231518582	231521067	2486	2	10316	ENST00000671602.1	-1104	ENSG00000171596	NMUR1	neuromedin U receptor 1
chr2	231522171	231522979	809	*	Promoter (1-2kb)	2	231518582	231521067	2486	2	10316	ENST00000671602.1	-1104	ENSG00000171596	NMUR1	neuromedin U receptor 1
chr2	231530736	231531202	467	*	Promoter (<=1kb)	2	231523187	231530445	7259	2	10316	ENST00000305141.5	-291	ENSG00000171596	NMUR1	neuromedin U receptor 1
chr2	231532577	231533275	699	*	Promoter (2-3kb)	2	231523187	231530445	7259	2	10316	ENST00000305141.5	-2132	ENSG00000171596	NMUR1	neuromedin U receptor 1
chr2	231533794	231534106	313	*	Distal Intergenic	2	231523187	231530445	7259	2	10316	ENST00000305141.5	-3349	ENSG00000171596	NMUR1	neuromedin U receptor 1
chr2	231544745	231545063	319	*	Distal Intergenic	2	231523187	231530445	7259	2	10316	ENST00000305141.5	-14300	ENSG00000171596	NMUR1	neuromedin U receptor 1
chr2	231554687	231555015	329	*	Distal Intergenic	2	231523187	231530445	7259	2	10316	ENST00000305141.5	-24242	ENSG00000171596	NMUR1	neuromedin U receptor 1
chr2	231557002	231557428	427	*	Distal Intergenic	2	231523187	231530445	7259	2	10316	ENST00000305141.5	-26557	ENSG00000171596	NMUR1	neuromedin U receptor 1
chr2	231573637	231574328	692	*	Distal Intergenic	2	231592864	231594276	1413	1	165100	ENST00000313965.4	-18536	ENSG00000177673	TEX44	testis expressed 44
chr2	231575856	231576722	867	*	Distal Intergenic	2	231592864	231594276	1413	1	165100	ENST00000313965.4	-16142	ENSG00000177673	TEX44	testis expressed 44
chr2	231585606	231586067	462	*	Exon (ENST00000412728.1/ENST00000412728.1, exon 1 of 1)	2	231592864	231594276	1413	1	165100	ENST00000313965.4	-6797	ENSG00000177673	TEX44	testis expressed 44
chr2	231592758	231593087	330	*	Promoter (<=1kb)	2	231592864	231594276	1413	1	165100	ENST00000313965.4	0	ENSG00000177673	TEX44	testis expressed 44
chr2	231596443	231596794	352	*	Distal Intergenic	2	231592864	231594276	1413	1	165100	ENST00000313965.4	3579	ENSG00000177673	TEX44	testis expressed 44
chr2	231605682	231606141	460	*	Distal Intergenic	2	231592864	231594276	1413	1	165100	ENST00000313965.4	12818	ENSG00000177673	TEX44	testis expressed 44
chr2	231611395	231611770	376	*	Distal Intergenic	2	231592864	231594276	1413	1	165100	ENST00000313965.4	18531	ENSG00000177673	TEX44	testis expressed 44
chr2	231618169	231618731	563	*	Distal Intergenic	2	231592864	231594276	1413	1	165100	ENST00000313965.4	25305	ENSG00000177673	TEX44	testis expressed 44
chr2	231631000	231631547	548	*	Distal Intergenic	2	231592864	231594276	1413	1	165100	ENST00000313965.4	38136	ENSG00000177673	TEX44	testis expressed 44
chr2	231640643	231642165	1523	*	Distal Intergenic	2	231592864	231594276	1413	1	165100	ENST00000313965.4	47779	ENSG00000177673	TEX44	testis expressed 44
chr2	231640643	231642165	1523	*	Distal Intergenic	2	231592864	231594276	1413	1	165100	ENST00000313965.4	47779	ENSG00000177673	TEX44	testis expressed 44
chr2	231644629	231645022	394	*	Distal Intergenic	2	231592864	231594276	1413	1	165100	ENST00000313965.4	51765	ENSG00000177673	TEX44	testis expressed 44
chr2	231656878	231657309	432	*	Distal Intergenic	2	231706895	231713013	6119	1	5757	ENST00000466801.5	-49586	ENSG00000187514	PTMA	prothymosin alpha
chr2	231662681	231663054	374	*	Distal Intergenic	2	231706895	231713013	6119	1	5757	ENST00000466801.5	-43841	ENSG00000187514	PTMA	prothymosin alpha
chr2	231670740	231671528	789	*	Distal Intergenic	2	231706895	231713013	6119	1	5757	ENST00000466801.5	-35367	ENSG00000187514	PTMA	prothymosin alpha
chr2	231674111	231675075	965	*	Distal Intergenic	2	231706895	231713013	6119	1	5757	ENST00000466801.5	-31820	ENSG00000187514	PTMA	prothymosin alpha
chr2	231680584	231680960	377	*	Distal Intergenic	2	231706895	231713013	6119	1	5757	ENST00000466801.5	-25935	ENSG00000187514	PTMA	prothymosin alpha
chr2	231682326	231682874	549	*	Distal Intergenic	2	231706895	231713013	6119	1	5757	ENST00000466801.5	-24021	ENSG00000187514	PTMA	prothymosin alpha
chr2	231687581	231687907	327	*	Distal Intergenic	2	231706895	231713013	6119	1	5757	ENST00000466801.5	-18988	ENSG00000187514	PTMA	prothymosin alpha
chr2	231700702	231701257	556	*	Distal Intergenic	2	231706895	231713013	6119	1	5757	ENST00000466801.5	-5638	ENSG00000187514	PTMA	prothymosin alpha
chr2	231702753	231703636	884	*	Distal Intergenic	2	231706895	231713013	6119	1	5757	ENST00000466801.5	-3259	ENSG00000187514	PTMA	prothymosin alpha
chr2	231707386	231707946	561	*	Promoter (<=1kb)	2	231707630	231713465	5836	1	5757	ENST00000448874.5	0	ENSG00000187514	PTMA	prothymosin alpha
chr2	231709160	231709941	782	*	Promoter (<=1kb)	2	231709781	231712856	3076	1	5757	ENST00000410064.5	0	ENSG00000187514	PTMA	prothymosin alpha
chr2	231714410	231714932	523	*	Promoter (1-2kb)	2	231713314	231713398	85	1	100302285	ENST00000612829.5	1096	ENSG00000284378	MIR1244-1	microRNA 1244-1
chr2	231722300	231722775	476	*	Distal Intergenic	2	231713314	231713398	85	1	100302285	ENST00000612829.5	8986	ENSG00000284378	MIR1244-1	microRNA 1244-1
chr2	231728224	231728626	403	*	Distal Intergenic	2	231713314	231713398	85	1	100302285	ENST00000612829.5	14910	ENSG00000284378	MIR1244-1	microRNA 1244-1
chr2	231728224	231728626	403	*	Distal Intergenic	2	231713314	231713398	85	1	100302285	ENST00000612829.5	14910	ENSG00000284378	MIR1244-1	microRNA 1244-1
chr2	231730579	231730987	409	*	Distal Intergenic	2	231713314	231713398	85	1	100302285	ENST00000612829.5	17265	ENSG00000284378	MIR1244-1	microRNA 1244-1
chr2	231731627	231731932	306	*	Distal Intergenic	2	231713314	231713398	85	1	100302285	ENST00000612829.5	18313	ENSG00000284378	MIR1244-1	microRNA 1244-1
chr2	231747088	231747431	344	*	Intron (ENST00000287600.9/5147, intron 1 of 4)	2	231713314	231713398	85	1	100302285	ENST00000612829.5	33774	ENSG00000284378	MIR1244-1	microRNA 1244-1
chr2	231768490	231769110	621	*	Intron (ENST00000287600.9/5147, intron 1 of 4)	2	231737422	231781263	43842	2	5147	ENST00000486044.1	12153	ENSG00000156973	PDE6D	phosphodiesterase 6D
chr2	231797943	231798438	496	*	Promoter (1-2kb)	2	231796187	231808724	12538	1	64708	ENST00000449174.1	1756	ENSG00000144524	COPS7B	COP9 signalosome subunit 7B
chr2	231854811	231855130	320	*	Distal Intergenic	2	231892242	231892298	57	2	100302126	ENST00000410314.1	37168	ENSG00000222246	MIR1471	microRNA 1471
chr2	231884889	231885564	676	*	Distal Intergenic	2	231892242	231892298	57	2	100302126	ENST00000410314.1	6734	ENSG00000222246	MIR1471	microRNA 1471
chr2	231900887	231901479	593	*	Distal Intergenic	2	231892242	231892298	57	2	100302126	ENST00000410314.1	-8589	ENSG00000222246	MIR1471	microRNA 1471
chr2	231919313	231920027	715	*	Distal Intergenic	2	231925385	231926328	944	2	4880	ENST00000295440.2	6301	ENSG00000163273	NPPC	natriuretic peptide C
chr2	231922303	231923120	818	*	3' UTR	2	231925385	231926328	944	2	4880	ENST00000295440.2	3208	ENSG00000163273	NPPC	natriuretic peptide C
chr2	231922303	231923120	818	*	3' UTR	2	231925385	231926328	944	2	4880	ENST00000295440.2	3208	ENSG00000163273	NPPC	natriuretic peptide C
chr2	231924248	231924991	744	*	Promoter (1-2kb)	2	231925385	231926328	944	2	4880	ENST00000295440.2	1337	ENSG00000163273	NPPC	natriuretic peptide C
chr2	231930577	231931202	626	*	Distal Intergenic	2	231921809	231926396	4588	2	4880	ENST00000409852.2	-4181	ENSG00000163273	NPPC	natriuretic peptide C
chr2	231933527	231933849	323	*	Distal Intergenic	2	231921809	231926396	4588	2	4880	ENST00000409852.2	-7131	ENSG00000163273	NPPC	natriuretic peptide C
chr2	231934635	231935436	802	*	Distal Intergenic	2	231921809	231926396	4588	2	4880	ENST00000409852.2	-8239	ENSG00000163273	NPPC	natriuretic peptide C
chr2	231941765	231942208	444	*	Distal Intergenic	2	231921809	231926396	4588	2	4880	ENST00000409852.2	-15369	ENSG00000163273	NPPC	natriuretic peptide C
chr2	231941765	231942208	444	*	Distal Intergenic	2	231921809	231926396	4588	2	4880	ENST00000409852.2	-15369	ENSG00000163273	NPPC	natriuretic peptide C
chr2	231961730	231962294	565	*	Promoter (<=1kb)	2	231961713	232337192	375480	1	129563	ENST00000325385.12	17	ENSG00000144535	DIS3L2	DIS3 like 3'-5' exoribonuclease 2
chr2	231965988	231966404	417	*	Intron (ENST00000273009.10/129563, intron 1 of 13)	2	231961713	232337192	375480	1	129563	ENST00000325385.12	4275	ENSG00000144535	DIS3L2	DIS3 like 3'-5' exoribonuclease 2
chr2	231984310	231984749	440	*	Intron (ENST00000273009.10/129563, intron 1 of 13)	2	231961713	232337192	375480	1	129563	ENST00000325385.12	22597	ENSG00000144535	DIS3L2	DIS3 like 3'-5' exoribonuclease 2
chr2	232036920	232037508	589	*	Intron (ENST00000273009.10/129563, intron 5 of 13)	2	232015852	232130875	115024	1	129563	ENST00000470087.1	21068	ENSG00000144535	DIS3L2	DIS3 like 3'-5' exoribonuclease 2
chr2	232036920	232037508	589	*	Intron (ENST00000273009.10/129563, intron 5 of 13)	2	232015852	232130875	115024	1	129563	ENST00000470087.1	21068	ENSG00000144535	DIS3L2	DIS3 like 3'-5' exoribonuclease 2
chr2	232051484	232051883	400	*	Intron (ENST00000273009.10/129563, intron 5 of 13)	2	232015852	232130875	115024	1	129563	ENST00000470087.1	35632	ENSG00000144535	DIS3L2	DIS3 like 3'-5' exoribonuclease 2
chr2	232088057	232088521	465	*	Intron (ENST00000273009.10/129563, intron 6 of 13)	2	232015852	232130875	115024	1	129563	ENST00000470087.1	72205	ENSG00000144535	DIS3L2	DIS3 like 3'-5' exoribonuclease 2
chr2	232097232	232097617	386	*	Intron (ENST00000273009.10/129563, intron 6 of 13)	2	232172653	232172747	95	1	693147	ENST00000384894.1	-75036	ENSG00000207626	MIR562	microRNA 562
chr2	232154353	232154778	426	*	Intron (ENST00000273009.10/129563, intron 8 of 13)	2	232172653	232172747	95	1	693147	ENST00000384894.1	-17875	ENSG00000207626	MIR562	microRNA 562
chr2	232220305	232220699	395	*	Intron (ENST00000273009.10/129563, intron 10 of 13)	2	232249340	232307778	58439	1	129563	ENST00000498319.2	-28641	ENSG00000144535	DIS3L2	DIS3 like 3'-5' exoribonuclease 2
chr2	232231606	232232214	609	*	Intron (ENST00000273009.10/129563, intron 10 of 13)	2	232249340	232307778	58439	1	129563	ENST00000498319.2	-17126	ENSG00000144535	DIS3L2	DIS3 like 3'-5' exoribonuclease 2
chr2	232299151	232299509	359	*	Intron (ENST00000273009.10/129563, intron 13 of 13)	2	232328508	232336976	8469	1	129563	ENST00000429283.2	-28999	ENSG00000144535	DIS3L2	DIS3 like 3'-5' exoribonuclease 2
chr2	232325978	232327021	1044	*	Promoter (1-2kb)	2	232328508	232336976	8469	1	129563	ENST00000429283.2	-1487	ENSG00000144535	DIS3L2	DIS3 like 3'-5' exoribonuclease 2
chr2	232328258	232328835	578	*	Promoter (<=1kb)	2	232328508	232336976	8469	1	129563	ENST00000429283.2	0	ENSG00000144535	DIS3L2	DIS3 like 3'-5' exoribonuclease 2
chr2	232329516	232329875	360	*	Promoter (1-2kb)	2	232328508	232336976	8469	1	129563	ENST00000429283.2	1008	ENSG00000144535	DIS3L2	DIS3 like 3'-5' exoribonuclease 2
chr2	232330947	232332404	1458	*	Promoter (1-2kb)	2	232333943	232340999	7057	1	129563	ENST00000434477.5	-1539	ENSG00000144535	DIS3L2	DIS3 like 3'-5' exoribonuclease 2
chr2	232330947	232332404	1458	*	Promoter (1-2kb)	2	232333943	232340999	7057	1	129563	ENST00000434477.5	-1539	ENSG00000144535	DIS3L2	DIS3 like 3'-5' exoribonuclease 2
chr2	232334453	232334775	323	*	Promoter (<=1kb)	2	232334660	232336974	2315	1	129563	ENST00000418143.1	0	ENSG00000144535	DIS3L2	DIS3 like 3'-5' exoribonuclease 2
chr2	232337114	232337552	439	*	Promoter (1-2kb)	2	232335785	232336973	1189	1	129563	ENST00000417808.1	1329	ENSG00000144535	DIS3L2	DIS3 like 3'-5' exoribonuclease 2
chr2	232342747	232343222	476	*	Exon (ENST00000513620.1/ENST00000513620.1, exon 1 of 1)	2	232335785	232336973	1189	1	129563	ENST00000417808.1	6962	ENSG00000144535	DIS3L2	DIS3 like 3'-5' exoribonuclease 2
chr2	232350500	232350878	379	*	Exon (ENST00000427961.1/ENST00000427961.1, exon 1 of 3)	2	232335785	232336973	1189	1	129563	ENST00000417808.1	14715	ENSG00000144535	DIS3L2	DIS3 like 3'-5' exoribonuclease 2
chr2	232351460	232351860	401	*	Distal Intergenic	2	232335785	232336973	1189	1	129563	ENST00000417808.1	15675	ENSG00000144535	DIS3L2	DIS3 like 3'-5' exoribonuclease 2
chr2	232366134	232366774	641	*	Distal Intergenic	2	232378724	232379784	1061	1	250	ENST00000474529.1	-11950	ENSG00000163283	ALPP	alkaline phosphatase, placental
chr2	232367693	232368132	440	*	Distal Intergenic	2	232378724	232379784	1061	1	250	ENST00000474529.1	-10592	ENSG00000163283	ALPP	alkaline phosphatase, placental
chr2	232369233	232370310	1078	*	Distal Intergenic	2	232378724	232379784	1061	1	250	ENST00000474529.1	-8414	ENSG00000163283	ALPP	alkaline phosphatase, placental
chr2	232369233	232370310	1078	*	Distal Intergenic	2	232378724	232379784	1061	1	250	ENST00000474529.1	-8414	ENSG00000163283	ALPP	alkaline phosphatase, placental
chr2	232375554	232375961	408	*	Promoter (2-3kb)	2	232378724	232379784	1061	1	250	ENST00000474529.1	-2763	ENSG00000163283	ALPP	alkaline phosphatase, placental
chr2	232380571	232380995	425	*	Promoter (<=1kb)	2	232381239	232382609	1371	1	250	ENST00000485563.1	-244	ENSG00000163283	ALPP	alkaline phosphatase, placental
chr2	232381373	232381712	340	*	Promoter (<=1kb)	2	232381239	232382609	1371	1	250	ENST00000485563.1	134	ENSG00000163283	ALPP	alkaline phosphatase, placental
chr2	232386728	232387087	360	*	Promoter (<=1kb)	2	232385750	232387044	1295	2	347694	ENST00000461596.1	0	ENSG00000244280	ECEL1P2	endothelin converting enzyme like 1 pseudogene 2
chr2	232387940	232389175	1236	*	Promoter (<=1kb)	2	232386701	232387457	757	2	347694	ENST00000465689.1	-483	ENSG00000244280	ECEL1P2	endothelin converting enzyme like 1 pseudogene 2
chr2	232387940	232389175	1236	*	Promoter (<=1kb)	2	232386701	232387457	757	2	347694	ENST00000465689.1	-483	ENSG00000244280	ECEL1P2	endothelin converting enzyme like 1 pseudogene 2
chr2	232405957	232406874	918	*	Promoter (<=1kb)	2	232406844	232410714	3871	1	251	ENST00000295453.8	0	ENSG00000163286	ALPG	alkaline phosphatase, germ cell
chr2	232407936	232408308	373	*	Promoter (1-2kb)	2	232406844	232410714	3871	1	251	ENST00000295453.8	1092	ENSG00000163286	ALPG	alkaline phosphatase, germ cell
chr2	232409983	232410634	652	*	3' UTR	2	232406844	232410714	3871	1	251	ENST00000295453.8	3139	ENSG00000163286	ALPG	alkaline phosphatase, germ cell
chr2	232415906	232416325	420	*	Exon (ENST00000373592.2/ENST00000373592.2, exon 7 of 9)	2	232406844	232410714	3871	1	251	ENST00000295453.8	9062	ENSG00000163286	ALPG	alkaline phosphatase, germ cell
chr2	232418175	232418894	720	*	Exon (ENST00000373592.2/ENST00000373592.2, exon 2 of 9)	2	232406844	232410714	3871	1	251	ENST00000295453.8	11331	ENSG00000163286	ALPG	alkaline phosphatase, germ cell
chr2	232420756	232421384	629	*	Exon (ENST00000437095.1/ENST00000437095.1, exon 2 of 2)	2	232406844	232410714	3871	1	251	ENST00000295453.8	13912	ENSG00000163286	ALPG	alkaline phosphatase, germ cell
chr2	232431821	232433323	1503	*	Distal Intergenic	2	232456125	232459284	3160	1	248	ENST00000457560.1	-22802	ENSG00000163295	ALPI	alkaline phosphatase, intestinal
chr2	232431821	232433323	1503	*	Distal Intergenic	2	232456125	232459284	3160	1	248	ENST00000457560.1	-22802	ENSG00000163295	ALPI	alkaline phosphatase, intestinal
chr2	232434457	232435934	1478	*	Distal Intergenic	2	232456125	232459284	3160	1	248	ENST00000457560.1	-20191	ENSG00000163295	ALPI	alkaline phosphatase, intestinal
chr2	232441306	232441804	499	*	Distal Intergenic	2	232456125	232459284	3160	1	248	ENST00000457560.1	-14321	ENSG00000163295	ALPI	alkaline phosphatase, intestinal
chr2	232444824	232445137	314	*	Exon (ENST00000509197.1/ENST00000509197.1, exon 2 of 5)	2	232456125	232459284	3160	1	248	ENST00000457560.1	-10988	ENSG00000163295	ALPI	alkaline phosphatase, intestinal
chr2	232446490	232446945	456	*	Intron (ENST00000509197.1/ENST00000509197.1, intron 4 of 4)	2	232456125	232459284	3160	1	248	ENST00000457560.1	-9180	ENSG00000163295	ALPI	alkaline phosphatase, intestinal
chr2	232454663	232454975	313	*	Promoter (1-2kb)	2	232456125	232459284	3160	1	248	ENST00000457560.1	-1150	ENSG00000163295	ALPI	alkaline phosphatase, intestinal
chr2	232455716	232456206	491	*	Promoter (<=1kb)	2	232456125	232459284	3160	1	248	ENST00000457560.1	0	ENSG00000163295	ALPI	alkaline phosphatase, intestinal
chr2	232459782	232460230	449	*	3' UTR	2	232456153	232460753	4601	1	248	ENST00000295463.4	3629	ENSG00000163295	ALPI	alkaline phosphatase, intestinal
chr2	232464166	232464787	622	*	Distal Intergenic	2	232456153	232460753	4601	1	248	ENST00000295463.4	8013	ENSG00000163295	ALPI	alkaline phosphatase, intestinal
chr2	232479903	232480928	1026	*	Promoter (1-2kb)	2	232479827	232482458	2632	2	9427	ENST00000411860.5	1530	ENSG00000171551	ECEL1	endothelin converting enzyme like 1
chr2	232483661	232484606	946	*	Promoter (1-2kb)	2	232479827	232482458	2632	2	9427	ENST00000411860.5	-1203	ENSG00000171551	ECEL1	endothelin converting enzyme like 1
chr2	232485881	232486433	553	*	Promoter (<=1kb)	2	232480153	232486653	6501	2	9427	ENST00000409941.1	220	ENSG00000171551	ECEL1	endothelin converting enzyme like 1
chr2	232486925	232487449	525	*	Promoter (<=1kb)	2	232480153	232486653	6501	2	9427	ENST00000409941.1	-272	ENSG00000171551	ECEL1	endothelin converting enzyme like 1
chr2	232492753	232493470	718	*	Distal Intergenic	2	232479827	232487834	8008	2	9427	ENST00000304546.6	-4919	ENSG00000171551	ECEL1	endothelin converting enzyme like 1
chr2	232494756	232495081	326	*	Distal Intergenic	2	232479827	232487834	8008	2	9427	ENST00000304546.6	-6922	ENSG00000171551	ECEL1	endothelin converting enzyme like 1
chr2	232501754	232502115	362	*	Distal Intergenic	2	232479827	232487834	8008	2	9427	ENST00000304546.6	-13920	ENSG00000171551	ECEL1	endothelin converting enzyme like 1
chr2	232503602	232503926	325	*	Distal Intergenic	2	232479827	232487834	8008	2	9427	ENST00000304546.6	-15768	ENSG00000171551	ECEL1	endothelin converting enzyme like 1
chr2	232506505	232506878	374	*	Distal Intergenic	2	232520388	232525716	5329	1	646960	ENST00000617714.2	-13510	ENSG00000237412	PRSS56	serine protease 56
chr2	232511079	232511515	437	*	Distal Intergenic	2	232520388	232525716	5329	1	646960	ENST00000617714.2	-8873	ENSG00000237412	PRSS56	serine protease 56
chr2	232512351	232512943	593	*	Distal Intergenic	2	232520388	232525716	5329	1	646960	ENST00000617714.2	-7445	ENSG00000237412	PRSS56	serine protease 56
chr2	232517107	232517754	648	*	Promoter (2-3kb)	2	232520388	232525716	5329	1	646960	ENST00000617714.2	-2634	ENSG00000237412	PRSS56	serine protease 56
chr2	232521593	232522678	1086	*	Promoter (<=1kb)	2	232522501	232523330	830	1	646960	ENST00000602410.1	0	ENSG00000237412	PRSS56	serine protease 56
chr2	232523470	232524796	1327	*	Promoter (<=1kb)	2	232522501	232523330	830	1	646960	ENST00000602410.1	969	ENSG00000237412	PRSS56	serine protease 56
chr2	232525904	232526277	374	*	Promoter (<=1kb)	2	232525993	232536667	10675	1	1144	ENST00000441621.6	0	ENSG00000135902	CHRND	cholinergic receptor nicotinic delta subunit
chr2	232528225	232528645	421	*	Promoter (2-3kb)	2	232526191	232535345	9155	1	1144	ENST00000446616.1	2034	ENSG00000135902	CHRND	cholinergic receptor nicotinic delta subunit
chr2	232529837	232530840	1004	*	3' UTR	2	232526191	232535345	9155	1	1144	ENST00000446616.1	3646	ENSG00000135902	CHRND	cholinergic receptor nicotinic delta subunit
chr2	232529837	232530840	1004	*	3' UTR	2	232526191	232535345	9155	1	1144	ENST00000446616.1	3646	ENSG00000135902	CHRND	cholinergic receptor nicotinic delta subunit
chr2	232539498	232539940	443	*	Promoter (<=1kb)	2	232539692	232548115	8424	1	1146	ENST00000651502.1	0	ENSG00000196811	CHRNG	cholinergic receptor nicotinic gamma subunit
chr2	232542959	232543826	868	*	Exon (ENST00000651502.1/1146, exon 7 of 12)	2	232539748	232545716	5969	1	1146	ENST00000389492.3	3211	ENSG00000196811	CHRNG	cholinergic receptor nicotinic gamma subunit
chr2	232544416	232545184	769	*	3' UTR	2	232539748	232545716	5969	1	1146	ENST00000389492.3	4668	ENSG00000196811	CHRNG	cholinergic receptor nicotinic gamma subunit
chr2	232562028	232562458	431	*	Intron (ENST00000687222.1/9470, intron 2 of 6)	2	232566944	232569833	2890	1	9470	ENST00000478878.1	-4486	ENSG00000135930	EIF4E2	eukaryotic translation initiation factor 4E family member 2
chr2	232589810	232590161	352	*	Intron (ENST00000415506.6/105373929, intron 2 of 5)	2	232574074	232581332	7259	1	9470	ENST00000444113.1	15736	ENSG00000135930	EIF4E2	eukaryotic translation initiation factor 4E family member 2
chr2	232595142	232595697	556	*	Exon (ENST00000600482.1/ENST00000600482.1, exon 1 of 2)	2	232606057	232682340	76284	1	80303	ENST00000409613.5	-10360	ENSG00000115468	EFHD1	EF-hand domain family member D1
chr2	232599678	232600073	396	*	Intron (ENST00000415506.6/105373929, intron 2 of 5)	2	232606057	232682340	76284	1	80303	ENST00000409613.5	-5984	ENSG00000115468	EFHD1	EF-hand domain family member D1
chr2	232631145	232631623	479	*	Promoter (1-2kb)	2	232633604	232682776	49173	1	80303	ENST00000264059.8	-1981	ENSG00000115468	EFHD1	EF-hand domain family member D1
chr2	232633090	232634674	1585	*	Promoter (<=1kb)	2	232633604	232682776	49173	1	80303	ENST00000264059.8	0	ENSG00000115468	EFHD1	EF-hand domain family member D1
chr2	232641726	232642242	517	*	Intron (ENST00000409613.5/80303, intron 1 of 3)	2	232638141	232682774	44634	1	80303	ENST00000409708.5	3585	ENSG00000115468	EFHD1	EF-hand domain family member D1
chr2	232648425	232648754	330	*	Intron (ENST00000409613.5/80303, intron 1 of 3)	2	232638141	232682774	44634	1	80303	ENST00000409708.5	10284	ENSG00000115468	EFHD1	EF-hand domain family member D1
chr2	232649206	232649532	327	*	Intron (ENST00000409613.5/80303, intron 1 of 3)	2	232638141	232682774	44634	1	80303	ENST00000409708.5	11065	ENSG00000115468	EFHD1	EF-hand domain family member D1
chr2	232662203	232662999	797	*	Promoter (<=1kb)	2	232662733	232682770	20038	1	80303	ENST00000410095.5	0	ENSG00000115468	EFHD1	EF-hand domain family member D1
chr2	232668581	232669063	483	*	Intron (ENST00000409613.5/80303, intron 2 of 3)	2	232662733	232682770	20038	1	80303	ENST00000410095.5	5848	ENSG00000115468	EFHD1	EF-hand domain family member D1
chr2	232684626	232685448	823	*	Distal Intergenic	2	232697299	232736214	38916	1	26058	ENST00000476995.5	-11851	ENSG00000204120	GIGYF2	GRB10 interacting GYF protein 2
chr2	232696077	232696406	330	*	Promoter (<=1kb)	2	232697299	232736214	38916	1	26058	ENST00000476995.5	-893	ENSG00000204120	GIGYF2	GRB10 interacting GYF protein 2
chr2	232697654	232698073	420	*	Promoter (<=1kb)	2	232697383	232736648	39266	1	26058	ENST00000489328.1	271	ENSG00000204120	GIGYF2	GRB10 interacting GYF protein 2
chr2	232716489	232717178	690	*	Intron (ENST00000476995.5/26058, intron 2 of 4)	2	232703424	232787247	83824	1	26058	ENST00000424038.2	13065	ENSG00000204120	GIGYF2	GRB10 interacting GYF protein 2
chr2	232732814	232733251	438	*	Intron (ENST00000476995.5/26058, intron 2 of 4)	2	232703424	232787247	83824	1	26058	ENST00000424038.2	29390	ENSG00000204120	GIGYF2	GRB10 interacting GYF protein 2
chr2	232821076	232821386	311	*	Intron (ENST00000629305.2/26058, intron 22 of 29)	2	232810311	232858612	48302	1	26058	ENST00000474312.5	10765	ENSG00000204120	GIGYF2	GRB10 interacting GYF protein 2
chr2	232870375	232871413	1039	*	Promoter (<=1kb)	2	232870264	232878700	8437	1	389084	ENST00000331342.5	111	ENSG00000182600	SNORC	secondary ossification center associated regulator of chondrocyte maturation
chr2	232871830	232872248	419	*	Promoter (1-2kb)	2	232870264	232878700	8437	1	389084	ENST00000331342.5	1566	ENSG00000182600	SNORC	secondary ossification center associated regulator of chondrocyte maturation
chr2	232876051	232876358	308	*	Promoter (<=1kb)	2	232875799	232878704	2906	1	389084	ENST00000467665.1	252	ENSG00000182600	SNORC	secondary ossification center associated regulator of chondrocyte maturation
chr2	232877971	232878362	392	*	Promoter (2-3kb)	2	232875799	232878704	2906	1	389084	ENST00000467665.1	2172	ENSG00000182600	SNORC	secondary ossification center associated regulator of chondrocyte maturation
chr2	232879934	232880332	399	*	Intron (ENST00000264051.8/25791, intron 14 of 14)	2	232875799	232878704	2906	1	389084	ENST00000467665.1	4135	ENSG00000182600	SNORC	secondary ossification center associated regulator of chondrocyte maturation
chr2	232886893	232887746	854	*	Promoter (1-2kb)	2	232882253	232885536	3284	2	25791	ENST00000489127.1	-1357	ENSG00000066248	NGEF	neuronal guanine nucleotide exchange factor
chr2	232886893	232887746	854	*	Promoter (1-2kb)	2	232882253	232885536	3284	2	25791	ENST00000489127.1	-1357	ENSG00000066248	NGEF	neuronal guanine nucleotide exchange factor
chr2	232888248	232888600	353	*	Promoter (2-3kb)	2	232882229	232890980	8752	2	25791	ENST00000424488.5	2380	ENSG00000066248	NGEF	neuronal guanine nucleotide exchange factor
chr2	232890588	232891455	868	*	Promoter (<=1kb)	2	232882229	232890980	8752	2	25791	ENST00000424488.5	0	ENSG00000066248	NGEF	neuronal guanine nucleotide exchange factor
chr2	232893755	232894112	358	*	Promoter (2-3kb)	2	232884924	232890980	6057	2	25791	ENST00000461944.1	-2775	ENSG00000066248	NGEF	neuronal guanine nucleotide exchange factor
chr2	232900775	232901962	1188	*	Promoter (<=1kb)	2	232885323	232901462	16140	2	25791	ENST00000416114.3	0	ENSG00000066248	NGEF	neuronal guanine nucleotide exchange factor
chr2	232905568	232906361	794	*	Promoter (<=1kb)	2	232892898	232905849	12952	2	25791	ENST00000420650.2	0	ENSG00000066248	NGEF	neuronal guanine nucleotide exchange factor
chr2	232917877	232918276	400	*	Intron (ENST00000264051.8/25791, intron 5 of 14)	2	232879215	232928154	48940	2	25791	ENST00000373552.8	9878	ENSG00000066248	NGEF	neuronal guanine nucleotide exchange factor
chr2	232920169	232920645	477	*	Exon (ENST00000264051.8/25791, exon 5 of 15)	2	232879215	232928154	48940	2	25791	ENST00000373552.8	7509	ENSG00000066248	NGEF	neuronal guanine nucleotide exchange factor
chr2	232949535	232949903	369	*	Intron (ENST00000264051.8/25791, intron 3 of 14)	2	232894602	232928154	33553	2	25791	ENST00000409079.1	-21381	ENSG00000066248	NGEF	neuronal guanine nucleotide exchange factor
chr2	232960466	232960833	368	*	Intron (ENST00000264051.8/25791, intron 3 of 14)	2	232970043	232974796	4754	2	25791	ENST00000414326.1	13963	ENSG00000066248	NGEF	neuronal guanine nucleotide exchange factor
chr2	232987027	232987395	369	*	Intron (ENST00000264051.8/25791, intron 1 of 14)	2	232970043	232974796	4754	2	25791	ENST00000414326.1	-12231	ENSG00000066248	NGEF	neuronal guanine nucleotide exchange factor
chr2	232997092	232997419	328	*	Intron (ENST00000264051.8/25791, intron 1 of 14)	2	233012614	233015885	3272	1	101928881	ENST00000409905.1	-15195	ENSG00000222001	LOC101928881	uncharacterized LOC101928881
chr2	232998431	232998827	397	*	Intron (ENST00000264051.8/25791, intron 1 of 14)	2	233012614	233015885	3272	1	101928881	ENST00000409905.1	-13787	ENSG00000222001	LOC101928881	uncharacterized LOC101928881
chr2	233003785	233004404	620	*	Intron (ENST00000264051.8/25791, intron 1 of 14)	2	233012614	233015885	3272	1	101928881	ENST00000409905.1	-8210	ENSG00000222001	LOC101928881	uncharacterized LOC101928881
chr2	233013183	233013600	418	*	Promoter (<=1kb)	2	232878701	233013256	134556	2	25791	ENST00000264051.8	0	ENSG00000066248	NGEF	neuronal guanine nucleotide exchange factor
chr2	233024054	233024802	749	*	Distal Intergenic	2	233032672	233035057	2386	1	4759	ENST00000233840.3	-7870	ENSG00000115488	NEU2	neuraminidase 2
chr2	233041244	233041878	635	*	Distal Intergenic	2	233032672	233035057	2386	1	4759	ENST00000233840.3	8572	ENSG00000115488	NEU2	neuraminidase 2
chr2	233081612	233082010	399	*	Intron (ENST00000359570.9/3635, intron 2 of 26)	2	233076262	233125805	49544	1	3635	ENST00000467393.5	5350	ENSG00000168918	INPP5D	inositol polyphosphate-5-phosphatase D
chr2	233105010	233105758	749	*	Intron (ENST00000359570.9/3635, intron 2 of 26)	2	233120602	233130648	10047	1	3635	ENST00000474278.2	-14844	ENSG00000168918	INPP5D	inositol polyphosphate-5-phosphatase D
chr2	233106338	233106679	342	*	Intron (ENST00000359570.9/3635, intron 2 of 26)	2	233120602	233130648	10047	1	3635	ENST00000474278.2	-13923	ENSG00000168918	INPP5D	inositol polyphosphate-5-phosphatase D
chr2	233116582	233117217	636	*	Intron (ENST00000359570.9/3635, intron 2 of 26)	2	233120602	233130648	10047	1	3635	ENST00000474278.2	-3385	ENSG00000168918	INPP5D	inositol polyphosphate-5-phosphatase D
chr2	233118559	233118989	431	*	Promoter (1-2kb)	2	233120602	233130648	10047	1	3635	ENST00000474278.2	-1613	ENSG00000168918	INPP5D	inositol polyphosphate-5-phosphatase D
chr2	233121684	233122121	438	*	Promoter (<=1kb)	2	233122216	233130859	8644	1	3635	ENST00000496402.2	-95	ENSG00000168918	INPP5D	inositol polyphosphate-5-phosphatase D
chr2	233124382	233125033	652	*	Promoter (2-3kb)	2	233122216	233130859	8644	1	3635	ENST00000496402.2	2166	ENSG00000168918	INPP5D	inositol polyphosphate-5-phosphatase D
chr2	233146270	233146623	354	*	Exon (ENST00000359570.9/3635, exon 8 of 27)	2	233161724	233207903	46180	1	3635	ENST00000415617.5	-15101	ENSG00000168918	INPP5D	inositol polyphosphate-5-phosphatase D
chr2	233158688	233159131	444	*	Promoter (2-3kb)	2	233161724	233207903	46180	1	3635	ENST00000415617.5	-2593	ENSG00000168918	INPP5D	inositol polyphosphate-5-phosphatase D
chr2	233168899	233169243	345	*	Promoter (<=1kb)	2	233169560	233182482	12923	1	3635	ENST00000493632.5	-317	ENSG00000168918	INPP5D	inositol polyphosphate-5-phosphatase D
chr2	233171868	233172360	493	*	Promoter (1-2kb)	2	233170374	233184483	14110	1	3635	ENST00000465281.1	1494	ENSG00000168918	INPP5D	inositol polyphosphate-5-phosphatase D
chr2	233202195	233202584	390	*	Intron (ENST00000359570.9/3635, intron 25 of 26)	2	233195437	233206952	11516	1	3635	ENST00000417661.1	6758	ENSG00000168918	INPP5D	inositol polyphosphate-5-phosphatase D
chr2	233204098	233204928	831	*	3' UTR	2	233210051	233264920	54870	1	55054	ENST00000431917.5	-5123	ENSG00000085978	ATG16L1	autophagy related 16 like 1
chr2	233208297	233208925	629	*	Promoter (1-2kb)	2	233210051	233264920	54870	1	55054	ENST00000431917.5	-1126	ENSG00000085978	ATG16L1	autophagy related 16 like 1
chr2	233212123	233213511	1389	*	Promoter (2-3kb)	2	233210051	233264920	54870	1	55054	ENST00000431917.5	2072	ENSG00000085978	ATG16L1	autophagy related 16 like 1
chr2	233212123	233213511	1389	*	Promoter (2-3kb)	2	233210051	233264920	54870	1	55054	ENST00000431917.5	2072	ENSG00000085978	ATG16L1	autophagy related 16 like 1
chr2	233281663	233282248	586	*	Intron (ENST00000347464.9/55054, intron 7 of 13)	2	233277148	233282995	5848	1	55054	ENST00000472242.1	4515	ENSG00000085978	ATG16L1	autophagy related 16 like 1
chr2	233284150	233284530	381	*	Intron (ENST00000347464.9/55054, intron 8 of 13)	2	233288676	233288940	265	1	677772	ENST00000515982.1	-4146	ENSG00000251791	SCARNA6	small Cajal body-specific RNA 6
chr2	233294294	233294708	415	*	3' UTR	2	233290107	233294519	4413	1	55054	ENST00000473865.1	4187	ENSG00000085978	ATG16L1	autophagy related 16 like 1
chr2	233299208	233299702	495	*	Distal Intergenic	2	233307816	233327192	19377	1	6295	ENST00000447536.5	-8114	ENSG00000130561	SAG	S-antigen visual arrestin
chr2	233320196	233320781	586	*	Promoter (<=1kb)	2	233319548	233320724	1177	1	6295	ENST00000461532.1	648	ENSG00000130561	SAG	S-antigen visual arrestin
chr2	233323168	233324267	1100	*	Intron (ENST00000447536.5/6295, intron 6 of 6)	2	233319548	233320724	1177	1	6295	ENST00000461532.1	3620	ENSG00000130561	SAG	S-antigen visual arrestin
chr2	233326385	233326965	581	*	Promoter (<=1kb)	2	233327949	233346191	18243	1	6295	ENST00000469222.5	-984	ENSG00000130561	SAG	S-antigen visual arrestin
chr2	233328340	233329206	867	*	Promoter (<=1kb)	2	233327949	233346191	18243	1	6295	ENST00000469222.5	391	ENSG00000130561	SAG	S-antigen visual arrestin
chr2	233345503	233345892	390	*	Promoter (1-2kb)	2	233343688	233347055	3368	1	6295	ENST00000492629.1	1815	ENSG00000130561	SAG	S-antigen visual arrestin
chr2	233351877	233352760	884	*	Promoter (1-2kb)	2	233354494	233472098	117605	1	8527	ENST00000264057.7	-1734	ENSG00000077044	DGKD	diacylglycerol kinase delta
chr2	233353157	233353537	381	*	Promoter (<=1kb)	2	233354494	233472098	117605	1	8527	ENST00000264057.7	-957	ENSG00000077044	DGKD	diacylglycerol kinase delta
chr2	233354997	233355410	414	*	Promoter (<=1kb)	2	233354572	233392399	37828	1	8527	ENST00000442524.4	425	ENSG00000077044	DGKD	diacylglycerol kinase delta
chr2	233377764	233378414	651	*	Intron (ENST00000264057.7/8527, intron 1 of 29)	2	233385945	233434899	48955	1	8527	ENST00000447484.5	-7531	ENSG00000077044	DGKD	diacylglycerol kinase delta
chr2	233386587	233387114	528	*	Promoter (<=1kb)	2	233386054	233388985	2932	1	8527	ENST00000489613.1	533	ENSG00000077044	DGKD	diacylglycerol kinase delta
chr2	233387847	233388173	327	*	Promoter (<=1kb)	2	233388154	233472096	83943	1	8527	ENST00000409813.7	0	ENSG00000077044	DGKD	diacylglycerol kinase delta
chr2	233399301	233399714	414	*	Intron (ENST00000264057.7/8527, intron 3 of 29)	2	233408891	233435924	27034	1	8527	ENST00000472732.5	-9177	ENSG00000077044	DGKD	diacylglycerol kinase delta
chr2	233400381	233400809	429	*	Intron (ENST00000264057.7/8527, intron 3 of 29)	2	233408891	233435924	27034	1	8527	ENST00000472732.5	-8082	ENSG00000077044	DGKD	diacylglycerol kinase delta
chr2	233403558	233403886	329	*	Intron (ENST00000264057.7/8527, intron 3 of 29)	2	233408891	233435924	27034	1	8527	ENST00000472732.5	-5005	ENSG00000077044	DGKD	diacylglycerol kinase delta
chr2	233417022	233417335	314	*	Promoter (1-2kb)	2	233419241	233457817	38577	1	8527	ENST00000490764.5	-1906	ENSG00000077044	DGKD	diacylglycerol kinase delta
chr2	233423695	233424167	473	*	Intron (ENST00000264057.7/8527, intron 3 of 29)	2	233419241	233457817	38577	1	8527	ENST00000490764.5	4454	ENSG00000077044	DGKD	diacylglycerol kinase delta
chr2	233429446	233429776	331	*	Intron (ENST00000264057.7/8527, intron 3 of 29)	2	233434467	233442591	8125	1	8527	ENST00000474488.1	-4691	ENSG00000077044	DGKD	diacylglycerol kinase delta
chr2	233434736	233435420	685	*	Promoter (<=1kb)	2	233434467	233442591	8125	1	8527	ENST00000474488.1	269	ENSG00000077044	DGKD	diacylglycerol kinase delta
chr2	233435920	233436497	578	*	Promoter (1-2kb)	2	233434467	233442591	8125	1	8527	ENST00000474488.1	1453	ENSG00000077044	DGKD	diacylglycerol kinase delta
chr2	233437838	233438149	312	*	Promoter (<=1kb)	2	233438313	233472104	33792	1	8527	ENST00000430834.1	-164	ENSG00000077044	DGKD	diacylglycerol kinase delta
chr2	233444467	233444953	487	*	Promoter (2-3kb)	2	233447701	233449155	1455	1	8527	ENST00000480535.5	-2748	ENSG00000077044	DGKD	diacylglycerol kinase delta
chr2	233445464	233445907	444	*	Promoter (1-2kb)	2	233447701	233449155	1455	1	8527	ENST00000480535.5	-1794	ENSG00000077044	DGKD	diacylglycerol kinase delta
chr2	233446307	233447306	1000	*	Promoter (<=1kb)	2	233447701	233449155	1455	1	8527	ENST00000480535.5	-395	ENSG00000077044	DGKD	diacylglycerol kinase delta
chr2	233449240	233449736	497	*	Promoter (1-2kb)	2	233448030	233449172	1143	1	8527	ENST00000465569.1	1210	ENSG00000077044	DGKD	diacylglycerol kinase delta
chr2	233462581	233463372	792	*	Promoter (<=1kb)	2	233463814	233467150	3337	1	8527	ENST00000495901.1	-442	ENSG00000077044	DGKD	diacylglycerol kinase delta
chr2	233463775	233464964	1190	*	Promoter (<=1kb)	2	233463814	233467150	3337	1	8527	ENST00000495901.1	0	ENSG00000077044	DGKD	diacylglycerol kinase delta
chr2	233473477	233473918	442	*	Distal Intergenic	2	233481236	233481642	407	2	55230	ENST00000464956.1	7724	ENSG00000085982	USP40	ubiquitin specific peptidase 40
chr2	233475694	233476040	347	*	3' UTR	2	233481236	233481642	407	2	55230	ENST00000464956.1	5602	ENSG00000085982	USP40	ubiquitin specific peptidase 40
chr2	233480329	233480801	473	*	Promoter (<=1kb)	2	233481236	233481642	407	2	55230	ENST00000464956.1	841	ENSG00000085982	USP40	ubiquitin specific peptidase 40
chr2	233754921	233755689	769	*	Promoter (<=1kb)	2	233754305	233755345	1041	2	100286922	ENST00000421868.1	0	ENSG00000178836	LOC100286922	DnaJ heat shock protein family (Hsp40) member B3 pseudogene
chr2	233754921	233755689	769	*	Promoter (<=1kb)	2	233754305	233755345	1041	2	100286922	ENST00000421868.1	0	ENSG00000178836	LOC100286922	DnaJ heat shock protein family (Hsp40) member B3 pseudogene
chr2	233772020	233772403	384	*	3' UTR	2	233775679	233833423	57745	1	339766	ENST00000610772.4	-3276	ENSG00000185038	MROH2A	maestro heat like repeat family member 2A
chr2	233789557	233789955	399	*	Exon (ENST00000610772.4/339766, exon 4 of 42)	2	233796288	233802468	6181	1	339766	ENST00000477506.2	-6333	ENSG00000185038	MROH2A	maestro heat like repeat family member 2A
chr2	233807421	233807837	417	*	Exon (ENST00000610772.4/339766, exon 20 of 42)	2	233796288	233802468	6181	1	339766	ENST00000477506.2	11133	ENSG00000185038	MROH2A	maestro heat like repeat family member 2A
chr2	233818858	233819466	609	*	Exon (ENST00000610772.4/339766, exon 30 of 42)	2	233828555	233833418	4864	1	339766	ENST00000487979.1	-9089	ENSG00000185038	MROH2A	maestro heat like repeat family member 2A
chr2	233819909	233820259	351	*	Exon (ENST00000610772.4/339766, exon 31 of 42)	2	233828555	233833418	4864	1	339766	ENST00000487979.1	-8296	ENSG00000185038	MROH2A	maestro heat like repeat family member 2A
chr2	233829807	233831160	1354	*	Promoter (1-2kb)	2	233828555	233833418	4864	1	339766	ENST00000487979.1	1252	ENSG00000185038	MROH2A	maestro heat like repeat family member 2A
chr2	233835821	233836258	438	*	Intron (ENST00000433484.2/55355, intron 2 of 2)	2	233833416	233840738	7323	2	55355	ENST00000433484.2	4480	ENSG00000123485	HJURP	Holliday junction recognition protein
chr2	233838193	233838995	803	*	Promoter (1-2kb)	2	233833416	233840738	7323	2	55355	ENST00000433484.2	1743	ENSG00000123485	HJURP	Holliday junction recognition protein
chr2	233839411	233839874	464	*	Promoter (<=1kb)	2	233833416	233840738	7323	2	55355	ENST00000433484.2	864	ENSG00000123485	HJURP	Holliday junction recognition protein
chr2	233853923	233854476	554	*	Promoter (<=1kb)	2	233841851	233854474	12624	2	55355	ENST00000454020.1	0	ENSG00000123485	HJURP	Holliday junction recognition protein
chr2	233867492	233868185	694	*	Promoter (<=1kb)	2	233865437	233868444	3008	2	151507	ENST00000438684.1	259	ENSG00000224287	MSL3P1	MSL complex subunit 3 pseudogene 1
chr2	233938789	233939242	454	*	5' UTR	2	233933740	233937450	3711	1	79054	ENST00000479332.1	5049	ENSG00000144481	TRPM8	transient receptor potential cation channel subfamily M member 8
chr2	233968066	233968670	605	*	Promoter (<=1kb)	2	233968162	233996516	28355	1	79054	ENST00000475044.5	0	ENSG00000144481	TRPM8	transient receptor potential cation channel subfamily M member 8
chr2	234009377	234009734	358	*	Intron (ENST00000324695.9/79054, intron 24 of 25)	2	234013225	234014687	1463	1	79054	ENST00000466594.1	-3491	ENSG00000144481	TRPM8	transient receptor potential cation channel subfamily M member 8
chr2	234024324	234024741	418	*	Distal Intergenic	2	234013225	234014687	1463	1	79054	ENST00000466594.1	11099	ENSG00000144481	TRPM8	transient receptor potential cation channel subfamily M member 8
chr2	234171397	234172073	677	*	Distal Intergenic	2	234050837	234056278	5442	1	6694	ENST00000492481.1	120560	ENSG00000072080	SPP2	secreted phosphoprotein 2
chr2	234247511	234247938	428	*	Distal Intergenic	2	234050837	234056278	5442	1	6694	ENST00000492481.1	196674	ENSG00000072080	SPP2	secreted phosphoprotein 2
chr2	234259820	234260193	374	*	Distal Intergenic	2	234444590	234454595	10006	2	105373934	ENST00000439798.1	194402	ENSG00000231682	LINC01891	long intergenic non-protein coding RNA 1891
chr2	234266169	234266490	322	*	Distal Intergenic	2	234444590	234454595	10006	2	105373934	ENST00000439798.1	188105	ENSG00000231682	LINC01891	long intergenic non-protein coding RNA 1891
chr2	234269084	234269406	323	*	Distal Intergenic	2	234444590	234454595	10006	2	105373934	ENST00000439798.1	185189	ENSG00000231682	LINC01891	long intergenic non-protein coding RNA 1891
chr2	234312001	234312305	305	*	Distal Intergenic	2	234444590	234454595	10006	2	105373934	ENST00000439798.1	142290	ENSG00000231682	LINC01891	long intergenic non-protein coding RNA 1891
chr2	234357281	234357832	552	*	Distal Intergenic	2	234444590	234454595	10006	2	105373934	ENST00000439798.1	96763	ENSG00000231682	LINC01891	long intergenic non-protein coding RNA 1891
chr2	234409919	234410551	633	*	Distal Intergenic	2	234444590	234454595	10006	2	105373934	ENST00000439798.1	44044	ENSG00000231682	LINC01891	long intergenic non-protein coding RNA 1891
chr2	234438359	234439217	859	*	Exon (ENST00000418025.1/ENST00000418025.1, exon 1 of 3)	2	234444590	234454595	10006	2	105373934	ENST00000439798.1	15378	ENSG00000231682	LINC01891	long intergenic non-protein coding RNA 1891
chr2	234438359	234439217	859	*	Exon (ENST00000418025.1/ENST00000418025.1, exon 1 of 3)	2	234444590	234454595	10006	2	105373934	ENST00000439798.1	15378	ENSG00000231682	LINC01891	long intergenic non-protein coding RNA 1891
chr2	234460066	234460385	320	*	Intron (ENST00000418025.1/ENST00000418025.1, intron 1 of 2)	2	234444590	234454595	10006	2	105373934	ENST00000439798.1	-5471	ENSG00000231682	LINC01891	long intergenic non-protein coding RNA 1891
chr2	234464881	234465484	604	*	Distal Intergenic	2	234444590	234454595	10006	2	105373934	ENST00000439798.1	-10286	ENSG00000231682	LINC01891	long intergenic non-protein coding RNA 1891
chr2	234475487	234475900	414	*	Distal Intergenic	2	234444590	234454595	10006	2	105373934	ENST00000439798.1	-20892	ENSG00000231682	LINC01891	long intergenic non-protein coding RNA 1891
chr2	234562154	234563104	951	*	Distal Intergenic	2	234493041	234497081	4041	2	10123	ENST00000339728.6	-65073	ENSG00000188042	ARL4C	ADP ribosylation factor like GTPase 4C
chr2	234563551	234564339	789	*	Distal Intergenic	2	234493041	234497081	4041	2	10123	ENST00000339728.6	-66470	ENSG00000188042	ARL4C	ADP ribosylation factor like GTPase 4C
chr2	234579103	234579469	367	*	Distal Intergenic	2	234493041	234497081	4041	2	10123	ENST00000339728.6	-82022	ENSG00000188042	ARL4C	ADP ribosylation factor like GTPase 4C
chr2	234597182	234597539	358	*	Distal Intergenic	2	234682668	234717764	35097	1	106144537	ENST00000629370.1	-85129	ENSG00000280744	LINC01173	long intergenic non-protein coding RNA 1173
chr2	234647734	234648557	824	*	Distal Intergenic	2	234682668	234717764	35097	1	106144537	ENST00000629370.1	-34111	ENSG00000280744	LINC01173	long intergenic non-protein coding RNA 1173
chr2	234670794	234671538	745	*	Distal Intergenic	2	234682668	234717764	35097	1	106144537	ENST00000629370.1	-11130	ENSG00000280744	LINC01173	long intergenic non-protein coding RNA 1173
chr2	234732103	234732621	519	*	Distal Intergenic	2	234682668	234717764	35097	1	106144537	ENST00000629370.1	49435	ENSG00000280744	LINC01173	long intergenic non-protein coding RNA 1173
chr2	234765004	234765574	571	*	Distal Intergenic	2	234682668	234717764	35097	1	106144537	ENST00000629370.1	82336	ENSG00000280744	LINC01173	long intergenic non-protein coding RNA 1173
chr2	234784791	234785666	876	*	Distal Intergenic	2	234682668	234717764	35097	1	106144537	ENST00000629370.1	102123	ENSG00000280744	LINC01173	long intergenic non-protein coding RNA 1173
chr2	234857266	234857755	490	*	Exon (ENST00000650875.1/101927896, exon 4 of 8)	2	234887369	234888526	1158	2	101927896	ENST00000434572.1	30771		LOC101927896	uncharacterized LOC101927896
chr2	234883695	234884008	314	*	Intron (ENST00000669419.1/101927896, intron 3 of 5)	2	234887369	234888526	1158	2	101927896	ENST00000434572.1	4518		LOC101927896	uncharacterized LOC101927896
chr2	234916676	234917160	485	*	Distal Intergenic	2	234817249	234913384	96136	2	101927896	ENST00000427619.6	-3292		LOC101927896	uncharacterized LOC101927896
chr2	234967207	234967969	763	*	Intron (ENST00000392011.7/23677, intron 1 of 5)	2	234978685	235055648	76964	1	23677	ENST00000409212.5	-10716	ENSG00000130147	SH3BP4	SH3 domain binding protein 4
chr2	234975884	234976254	371	*	Promoter (2-3kb)	2	234978685	235055648	76964	1	23677	ENST00000409212.5	-2431	ENSG00000130147	SH3BP4	SH3 domain binding protein 4
chr2	234982770	234983179	410	*	Promoter (1-2kb)	2	234981634	235008594	26961	1	23677	ENST00000462602.6	1136	ENSG00000130147	SH3BP4	SH3 domain binding protein 4
chr2	234995045	234995847	803	*	Promoter (<=1kb)	2	234994840	235040942	46103	1	23677	ENST00000454947.1	205	ENSG00000130147	SH3BP4	SH3 domain binding protein 4
chr2	234995045	234995847	803	*	Promoter (<=1kb)	2	234994840	235040942	46103	1	23677	ENST00000454947.1	205	ENSG00000130147	SH3BP4	SH3 domain binding protein 4
chr2	235001709	235002171	463	*	Intron (ENST00000392011.7/23677, intron 2 of 5)	2	234994840	235040942	46103	1	23677	ENST00000454947.1	6869	ENSG00000130147	SH3BP4	SH3 domain binding protein 4
chr2	235005040	235005484	445	*	Intron (ENST00000392011.7/23677, intron 2 of 5)	2	234994840	235040942	46103	1	23677	ENST00000454947.1	10200	ENSG00000130147	SH3BP4	SH3 domain binding protein 4
chr2	235007824	235008232	409	*	Intron (ENST00000392011.7/23677, intron 2 of 5)	2	234994840	235040942	46103	1	23677	ENST00000454947.1	12984	ENSG00000130147	SH3BP4	SH3 domain binding protein 4
chr2	235012865	235013298	434	*	Intron (ENST00000392011.7/23677, intron 2 of 5)	2	234994840	235040942	46103	1	23677	ENST00000454947.1	18025	ENSG00000130147	SH3BP4	SH3 domain binding protein 4
chr2	235034098	235035133	1036	*	5' UTR	2	234994840	235040942	46103	1	23677	ENST00000454947.1	39258	ENSG00000130147	SH3BP4	SH3 domain binding protein 4
chr2	235061426	235062121	696	*	Distal Intergenic	2	234994840	235040942	46103	1	23677	ENST00000454947.1	66586	ENSG00000130147	SH3BP4	SH3 domain binding protein 4
chr2	235076333	235076655	323	*	Distal Intergenic	2	234994840	235040942	46103	1	23677	ENST00000454947.1	81493	ENSG00000130147	SH3BP4	SH3 domain binding protein 4
chr2	235087941	235088623	683	*	Exon (ENST00000444926.1/ENST00000444926.1, exon 1 of 3)	2	234994840	235040942	46103	1	23677	ENST00000454947.1	93101	ENSG00000130147	SH3BP4	SH3 domain binding protein 4
chr2	235188560	235188959	400	*	Distal Intergenic	2	234994840	235040942	46103	1	23677	ENST00000454947.1	193720	ENSG00000130147	SH3BP4	SH3 domain binding protein 4
chr2	235203729	235204084	356	*	Distal Intergenic	2	234994840	235040942	46103	1	23677	ENST00000454947.1	208889	ENSG00000130147	SH3BP4	SH3 domain binding protein 4
chr2	235265942	235266789	848	*	Distal Intergenic	2	235494043	236131793	637751	1	116987	ENST00000304032.13	-227254	ENSG00000157985	AGAP1	ArfGAP with GTPase domain, ankyrin repeat and PH domain 1
chr2	235303781	235304122	342	*	Distal Intergenic	2	235494043	236131793	637751	1	116987	ENST00000304032.13	-189921	ENSG00000157985	AGAP1	ArfGAP with GTPase domain, ankyrin repeat and PH domain 1
chr2	235314896	235315340	445	*	Distal Intergenic	2	235494043	236131793	637751	1	116987	ENST00000304032.13	-178703	ENSG00000157985	AGAP1	ArfGAP with GTPase domain, ankyrin repeat and PH domain 1
chr2	235334247	235334623	377	*	Distal Intergenic	2	235494043	236131793	637751	1	116987	ENST00000304032.13	-159420	ENSG00000157985	AGAP1	ArfGAP with GTPase domain, ankyrin repeat and PH domain 1
chr2	235346991	235347546	556	*	Distal Intergenic	2	235494043	236131793	637751	1	116987	ENST00000304032.13	-146497	ENSG00000157985	AGAP1	ArfGAP with GTPase domain, ankyrin repeat and PH domain 1
chr2	235357960	235358351	392	*	Distal Intergenic	2	235494043	236131793	637751	1	116987	ENST00000304032.13	-135692	ENSG00000157985	AGAP1	ArfGAP with GTPase domain, ankyrin repeat and PH domain 1
chr2	235359449	235359807	359	*	Distal Intergenic	2	235494043	236131793	637751	1	116987	ENST00000304032.13	-134236	ENSG00000157985	AGAP1	ArfGAP with GTPase domain, ankyrin repeat and PH domain 1
chr2	235374756	235375189	434	*	Distal Intergenic	2	235494043	236131793	637751	1	116987	ENST00000304032.13	-118854	ENSG00000157985	AGAP1	ArfGAP with GTPase domain, ankyrin repeat and PH domain 1
chr2	235405392	235405709	318	*	Distal Intergenic	2	235494043	236131793	637751	1	116987	ENST00000304032.13	-88334	ENSG00000157985	AGAP1	ArfGAP with GTPase domain, ankyrin repeat and PH domain 1
chr2	235440344	235440759	416	*	Distal Intergenic	2	235494043	236131793	637751	1	116987	ENST00000304032.13	-53284	ENSG00000157985	AGAP1	ArfGAP with GTPase domain, ankyrin repeat and PH domain 1
chr2	235463625	235463956	332	*	Distal Intergenic	2	235494043	236131793	637751	1	116987	ENST00000304032.13	-30087	ENSG00000157985	AGAP1	ArfGAP with GTPase domain, ankyrin repeat and PH domain 1
chr2	235473949	235474346	398	*	Distal Intergenic	2	235494043	236131793	637751	1	116987	ENST00000304032.13	-19697	ENSG00000157985	AGAP1	ArfGAP with GTPase domain, ankyrin repeat and PH domain 1
chr2	235488278	235488684	407	*	Distal Intergenic	2	235494043	236131793	637751	1	116987	ENST00000304032.13	-5359	ENSG00000157985	AGAP1	ArfGAP with GTPase domain, ankyrin repeat and PH domain 1
chr2	235494836	235495276	441	*	Promoter (<=1kb)	2	235494687	236125256	630570	1	116987	ENST00000418654.2	149	ENSG00000157985	AGAP1	ArfGAP with GTPase domain, ankyrin repeat and PH domain 1
chr2	235500354	235500857	504	*	Intron (ENST00000304032.13/116987, intron 1 of 17)	2	235505553	235507566	2014	1	100506749	ENST00000690935.1	-4696	ENSG00000235529	AGAP1-IT1	AGAP1 intronic transcript 1
chr2	235514533	235514855	323	*	Intron (ENST00000304032.13/116987, intron 1 of 17)	2	235505751	235507566	1816	1	100506749	ENST00000440498.1	8782	ENSG00000235529	AGAP1-IT1	AGAP1 intronic transcript 1
chr2	235517678	235518121	444	*	Intron (ENST00000304032.13/116987, intron 1 of 17)	2	235524324	235744811	220488	1	116987	ENST00000402604.6	-6203	ENSG00000157985	AGAP1	ArfGAP with GTPase domain, ankyrin repeat and PH domain 1
chr2	235543573	235544167	595	*	Intron (ENST00000304032.13/116987, intron 1 of 17)	2	235524324	235744811	220488	1	116987	ENST00000402604.6	19249	ENSG00000157985	AGAP1	ArfGAP with GTPase domain, ankyrin repeat and PH domain 1
chr2	235550033	235551300	1268	*	Intron (ENST00000304032.13/116987, intron 1 of 17)	2	235524324	235744811	220488	1	116987	ENST00000402604.6	25709	ENSG00000157985	AGAP1	ArfGAP with GTPase domain, ankyrin repeat and PH domain 1
chr2	235550033	235551300	1268	*	Intron (ENST00000304032.13/116987, intron 1 of 17)	2	235524324	235744811	220488	1	116987	ENST00000402604.6	25709	ENSG00000157985	AGAP1	ArfGAP with GTPase domain, ankyrin repeat and PH domain 1
chr2	235550033	235551300	1268	*	Intron (ENST00000304032.13/116987, intron 1 of 17)	2	235524324	235744811	220488	1	116987	ENST00000402604.6	25709	ENSG00000157985	AGAP1	ArfGAP with GTPase domain, ankyrin repeat and PH domain 1
chr2	235564667	235565335	669	*	Intron (ENST00000304032.13/116987, intron 1 of 17)	2	235524324	235744811	220488	1	116987	ENST00000402604.6	40343	ENSG00000157985	AGAP1	ArfGAP with GTPase domain, ankyrin repeat and PH domain 1
chr2	235573793	235574103	311	*	Intron (ENST00000304032.13/116987, intron 1 of 17)	2	235524324	235744811	220488	1	116987	ENST00000402604.6	49469	ENSG00000157985	AGAP1	ArfGAP with GTPase domain, ankyrin repeat and PH domain 1
chr2	235576607	235576971	365	*	Intron (ENST00000304032.13/116987, intron 1 of 17)	2	235524324	235744811	220488	1	116987	ENST00000402604.6	52283	ENSG00000157985	AGAP1	ArfGAP with GTPase domain, ankyrin repeat and PH domain 1
chr2	235577598	235578227	630	*	Intron (ENST00000304032.13/116987, intron 1 of 17)	2	235524324	235744811	220488	1	116987	ENST00000402604.6	53274	ENSG00000157985	AGAP1	ArfGAP with GTPase domain, ankyrin repeat and PH domain 1
chr2	235596831	235597269	439	*	Intron (ENST00000304032.13/116987, intron 1 of 17)	2	235669604	236126554	456951	1	116987	ENST00000409538.5	-72335	ENSG00000157985	AGAP1	ArfGAP with GTPase domain, ankyrin repeat and PH domain 1
chr2	235602455	235602999	545	*	Intron (ENST00000304032.13/116987, intron 1 of 17)	2	235669604	236126554	456951	1	116987	ENST00000409538.5	-66605	ENSG00000157985	AGAP1	ArfGAP with GTPase domain, ankyrin repeat and PH domain 1
chr2	235608312	235608636	325	*	Intron (ENST00000304032.13/116987, intron 1 of 17)	2	235669604	236126554	456951	1	116987	ENST00000409538.5	-60968	ENSG00000157985	AGAP1	ArfGAP with GTPase domain, ankyrin repeat and PH domain 1
chr2	235610635	235611044	410	*	Intron (ENST00000304032.13/116987, intron 1 of 17)	2	235669604	236126554	456951	1	116987	ENST00000409538.5	-58560	ENSG00000157985	AGAP1	ArfGAP with GTPase domain, ankyrin repeat and PH domain 1
chr2	235634019	235634353	335	*	Intron (ENST00000304032.13/116987, intron 1 of 17)	2	235669604	236126554	456951	1	116987	ENST00000409538.5	-35251	ENSG00000157985	AGAP1	ArfGAP with GTPase domain, ankyrin repeat and PH domain 1
chr2	235635759	235636703	945	*	Intron (ENST00000304032.13/116987, intron 1 of 17)	2	235669604	236126554	456951	1	116987	ENST00000409538.5	-32901	ENSG00000157985	AGAP1	ArfGAP with GTPase domain, ankyrin repeat and PH domain 1
chr2	235659720	235660062	343	*	Intron (ENST00000304032.13/116987, intron 1 of 17)	2	235669604	236126554	456951	1	116987	ENST00000409538.5	-9542	ENSG00000157985	AGAP1	ArfGAP with GTPase domain, ankyrin repeat and PH domain 1
chr2	235692447	235692854	408	*	Intron (ENST00000304032.13/116987, intron 1 of 17)	2	235669604	236126554	456951	1	116987	ENST00000409538.5	22843	ENSG00000157985	AGAP1	ArfGAP with GTPase domain, ankyrin repeat and PH domain 1
chr2	235707634	235707954	321	*	Intron (ENST00000304032.13/116987, intron 1 of 17)	2	235669604	236126554	456951	1	116987	ENST00000409538.5	38030	ENSG00000157985	AGAP1	ArfGAP with GTPase domain, ankyrin repeat and PH domain 1
chr2	235711793	235712305	513	*	Intron (ENST00000304032.13/116987, intron 2 of 17)	2	235669604	236126554	456951	1	116987	ENST00000409538.5	42189	ENSG00000157985	AGAP1	ArfGAP with GTPase domain, ankyrin repeat and PH domain 1
chr2	235715397	235716040	644	*	Intron (ENST00000304032.13/116987, intron 2 of 17)	2	235669604	236126554	456951	1	116987	ENST00000409538.5	45793	ENSG00000157985	AGAP1	ArfGAP with GTPase domain, ankyrin repeat and PH domain 1
chr2	235716406	235716914	509	*	Intron (ENST00000304032.13/116987, intron 2 of 17)	2	235669604	236126554	456951	1	116987	ENST00000409538.5	46802	ENSG00000157985	AGAP1	ArfGAP with GTPase domain, ankyrin repeat and PH domain 1
chr2	235738498	235738835	338	*	Intron (ENST00000304032.13/116987, intron 3 of 17)	2	235773855	235775794	1940	2	105373942	ENST00000409661.5	36959		LOC105373942	uncharacterized LOC105373942
chr2	235739570	235740378	809	*	Intron (ENST00000304032.13/116987, intron 3 of 17)	2	235773855	235775794	1940	2	105373942	ENST00000409661.5	35416		LOC105373942	uncharacterized LOC105373942
chr2	235754866	235755234	369	*	Intron (ENST00000304032.13/116987, intron 6 of 17)	2	235773855	235775794	1940	2	105373942	ENST00000409661.5	20560		LOC105373942	uncharacterized LOC105373942
chr2	235763966	235764391	426	*	Intron (ENST00000304032.13/116987, intron 6 of 17)	2	235773855	235775794	1940	2	105373942	ENST00000409661.5	11403		LOC105373942	uncharacterized LOC105373942
chr2	235777045	235777492	448	*	Promoter (1-2kb)	2	235773855	235775794	1940	2	105373942	ENST00000409661.5	-1251		LOC105373942	uncharacterized LOC105373942
chr2	235788430	235788888	459	*	Intron (ENST00000304032.13/116987, intron 6 of 17)	2	235773855	235783387	9533	2	105373942	ENST00000440101.1	-5043		LOC105373942	uncharacterized LOC105373942
chr2	235809065	235809437	373	*	Intron (ENST00000304032.13/116987, intron 9 of 17)	2	235773855	235783387	9533	2	105373942	ENST00000440101.1	-25678		LOC105373942	uncharacterized LOC105373942
chr2	235813787	235814675	889	*	Intron (ENST00000304032.13/116987, intron 9 of 17)	2	235773855	235783387	9533	2	105373942	ENST00000440101.1	-30400		LOC105373942	uncharacterized LOC105373942
chr2	235818815	235819506	692	*	Intron (ENST00000304032.13/116987, intron 9 of 17)	2	235773855	235783387	9533	2	105373942	ENST00000440101.1	-35428		LOC105373942	uncharacterized LOC105373942
chr2	235832970	235833335	366	*	Intron (ENST00000304032.13/116987, intron 9 of 17)	2	235773855	235783387	9533	2	105373942	ENST00000440101.1	-49583		LOC105373942	uncharacterized LOC105373942
chr2	235836907	235837347	441	*	Intron (ENST00000304032.13/116987, intron 9 of 17)	2	235773855	235783387	9533	2	105373942	ENST00000440101.1	-53520		LOC105373942	uncharacterized LOC105373942
chr2	235865179	235865499	321	*	Intron (ENST00000304032.13/116987, intron 9 of 17)	2	235773855	235783387	9533	2	105373942	ENST00000440101.1	-81792		LOC105373942	uncharacterized LOC105373942
chr2	235878956	235879399	444	*	Intron (ENST00000304032.13/116987, intron 9 of 17)	2	235773855	235783387	9533	2	105373942	ENST00000440101.1	-95569		LOC105373942	uncharacterized LOC105373942
chr2	235882297	235882815	519	*	Exon (ENST00000415070.1/ENST00000415070.1, exon 1 of 1)	2	235773855	235783387	9533	2	105373942	ENST00000440101.1	-98910		LOC105373942	uncharacterized LOC105373942
chr2	235930648	235931026	379	*	Exon (ENST00000304032.13/116987, exon 12 of 18)	2	236040612	236120279	79668	1	116987	ENST00000466575.5	-109586	ENSG00000157985	AGAP1	ArfGAP with GTPase domain, ankyrin repeat and PH domain 1
chr2	235932157	235932519	363	*	Intron (ENST00000304032.13/116987, intron 12 of 17)	2	236040612	236120279	79668	1	116987	ENST00000466575.5	-108093	ENSG00000157985	AGAP1	ArfGAP with GTPase domain, ankyrin repeat and PH domain 1
chr2	235944868	235945218	351	*	Intron (ENST00000304032.13/116987, intron 12 of 17)	2	236040612	236120279	79668	1	116987	ENST00000466575.5	-95394	ENSG00000157985	AGAP1	ArfGAP with GTPase domain, ankyrin repeat and PH domain 1
chr2	235970087	235970460	374	*	Intron (ENST00000304032.13/116987, intron 13 of 17)	2	236040612	236120279	79668	1	116987	ENST00000466575.5	-70152	ENSG00000157985	AGAP1	ArfGAP with GTPase domain, ankyrin repeat and PH domain 1
chr2	235972348	235972750	403	*	Intron (ENST00000304032.13/116987, intron 13 of 17)	2	236040612	236120279	79668	1	116987	ENST00000466575.5	-67862	ENSG00000157985	AGAP1	ArfGAP with GTPase domain, ankyrin repeat and PH domain 1
chr2	235989424	235989741	318	*	Intron (ENST00000304032.13/116987, intron 13 of 17)	2	236040612	236120279	79668	1	116987	ENST00000466575.5	-50871	ENSG00000157985	AGAP1	ArfGAP with GTPase domain, ankyrin repeat and PH domain 1
chr2	236013680	236014211	532	*	Intron (ENST00000304032.13/116987, intron 13 of 17)	2	236040612	236120279	79668	1	116987	ENST00000466575.5	-26401	ENSG00000157985	AGAP1	ArfGAP with GTPase domain, ankyrin repeat and PH domain 1
chr2	236045734	236046377	644	*	Promoter (<=1kb)	2	236045937	236125482	79546	1	116987	ENST00000453371.2	0	ENSG00000157985	AGAP1	ArfGAP with GTPase domain, ankyrin repeat and PH domain 1
chr2	236085702	236086020	319	*	Intron (ENST00000304032.13/116987, intron 16 of 17)	2	236045937	236125482	79546	1	116987	ENST00000453371.2	39765	ENSG00000157985	AGAP1	ArfGAP with GTPase domain, ankyrin repeat and PH domain 1
chr2	236105936	236107461	1526	*	Intron (ENST00000304032.13/116987, intron 16 of 17)	2	236165734	236167329	1596	2	2637	ENST00000465889.1	59868	ENSG00000168505	GBX2	gastrulation brain homeobox 2
chr2	236105936	236107461	1526	*	Intron (ENST00000304032.13/116987, intron 16 of 17)	2	236165734	236167329	1596	2	2637	ENST00000465889.1	59868	ENSG00000168505	GBX2	gastrulation brain homeobox 2
chr2	236105936	236107461	1526	*	Intron (ENST00000304032.13/116987, intron 16 of 17)	2	236165734	236167329	1596	2	2637	ENST00000465889.1	59868	ENSG00000168505	GBX2	gastrulation brain homeobox 2
chr2	236105936	236107461	1526	*	Intron (ENST00000304032.13/116987, intron 16 of 17)	2	236165734	236167329	1596	2	2637	ENST00000465889.1	59868	ENSG00000168505	GBX2	gastrulation brain homeobox 2
chr2	236107893	236108378	486	*	Intron (ENST00000304032.13/116987, intron 16 of 17)	2	236165734	236167329	1596	2	2637	ENST00000465889.1	58951	ENSG00000168505	GBX2	gastrulation brain homeobox 2
chr2	236119058	236119695	638	*	Intron (ENST00000304032.13/116987, intron 16 of 17)	2	236165734	236167329	1596	2	2637	ENST00000465889.1	47634	ENSG00000168505	GBX2	gastrulation brain homeobox 2
chr2	236120040	236120468	429	*	Exon (ENST00000304032.13/116987, exon 17 of 18)	2	236165734	236167329	1596	2	2637	ENST00000465889.1	46861	ENSG00000168505	GBX2	gastrulation brain homeobox 2
chr2	236125522	236125974	453	*	3' UTR	2	236165734	236167329	1596	2	2637	ENST00000465889.1	41355	ENSG00000168505	GBX2	gastrulation brain homeobox 2
chr2	236135296	236135626	331	*	Distal Intergenic	2	236165734	236167329	1596	2	2637	ENST00000465889.1	31703	ENSG00000168505	GBX2	gastrulation brain homeobox 2
chr2	236137110	236137482	373	*	Distal Intergenic	2	236165734	236167329	1596	2	2637	ENST00000465889.1	29847	ENSG00000168505	GBX2	gastrulation brain homeobox 2
chr2	236141984	236142879	896	*	Distal Intergenic	2	236165734	236167329	1596	2	2637	ENST00000465889.1	24450	ENSG00000168505	GBX2	gastrulation brain homeobox 2
chr2	236158539	236160377	1839	*	Distal Intergenic	2	236165734	236167329	1596	2	2637	ENST00000465889.1	6952	ENSG00000168505	GBX2	gastrulation brain homeobox 2
chr2	236158539	236160377	1839	*	Distal Intergenic	2	236165734	236167329	1596	2	2637	ENST00000465889.1	6952	ENSG00000168505	GBX2	gastrulation brain homeobox 2
chr2	236161621	236162412	792	*	Distal Intergenic	2	236165734	236167329	1596	2	2637	ENST00000465889.1	4917	ENSG00000168505	GBX2	gastrulation brain homeobox 2
chr2	236163064	236163721	658	*	Distal Intergenic	2	236165734	236167329	1596	2	2637	ENST00000465889.1	3608	ENSG00000168505	GBX2	gastrulation brain homeobox 2
chr2	236164046	236165117	1072	*	Promoter (2-3kb)	2	236165734	236167329	1596	2	2637	ENST00000465889.1	2212	ENSG00000168505	GBX2	gastrulation brain homeobox 2
chr2	236164046	236165117	1072	*	Promoter (2-3kb)	2	236165734	236167329	1596	2	2637	ENST00000465889.1	2212	ENSG00000168505	GBX2	gastrulation brain homeobox 2
chr2	236165847	236166276	430	*	Promoter (1-2kb)	2	236165734	236167329	1596	2	2637	ENST00000465889.1	1053	ENSG00000168505	GBX2	gastrulation brain homeobox 2
chr2	236166740	236167326	587	*	Promoter (<=1kb)	2	236165734	236167329	1596	2	2637	ENST00000465889.1	3	ENSG00000168505	GBX2	gastrulation brain homeobox 2
chr2	236168278	236168613	336	*	Promoter (<=1kb)	2	236165236	236168386	3151	2	2637	ENST00000306318.5	0	ENSG00000168505	GBX2	gastrulation brain homeobox 2
chr2	236169127	236170574	1448	*	Promoter (<=1kb)	2	236165236	236168386	3151	2	2637	ENST00000306318.5	-741	ENSG00000168505	GBX2	gastrulation brain homeobox 2
chr2	236176838	236177312	475	*	Intron (ENST00000686834.1/ENST00000686834.1, intron 1 of 1)	2	236165236	236168386	3151	2	2637	ENST00000306318.5	-8452	ENSG00000168505	GBX2	gastrulation brain homeobox 2
chr2	236238904	236239760	857	*	Promoter (1-2kb)	2	236194872	236241520	46649	2	401036	ENST00000645891.1	1760	ENSG00000182177	ASB18	ankyrin repeat and SOCS box containing 18
chr2	236299051	236299838	788	*	Distal Intergenic	2	236324691	236332056	7366	2	79781	ENST00000479471.1	32218	ENSG00000132321	IQCA1	IQ motif containing with AAA domain 1
chr2	236309822	236310168	347	*	Distal Intergenic	2	236324691	236332056	7366	2	79781	ENST00000479471.1	21888	ENSG00000132321	IQCA1	IQ motif containing with AAA domain 1
chr2	236316851	236317422	572	*	Distal Intergenic	2	236324691	236332056	7366	2	79781	ENST00000479471.1	14634	ENSG00000132321	IQCA1	IQ motif containing with AAA domain 1
chr2	236318030	236318375	346	*	Distal Intergenic	2	236324691	236332056	7366	2	79781	ENST00000479471.1	13681	ENSG00000132321	IQCA1	IQ motif containing with AAA domain 1
chr2	236320586	236321005	420	*	Distal Intergenic	2	236324691	236332056	7366	2	79781	ENST00000479471.1	11051	ENSG00000132321	IQCA1	IQ motif containing with AAA domain 1
chr2	236341608	236342255	648	*	Intron (ENST00000431676.6/79781, intron 16 of 18)	2	236324653	236346751	22099	2	79781	ENST00000409100.1	4496	ENSG00000132321	IQCA1	IQ motif containing with AAA domain 1
chr2	236354758	236355446	689	*	Intron (ENST00000431676.6/79781, intron 15 of 18)	2	236324653	236346751	22099	2	79781	ENST00000409100.1	-8007	ENSG00000132321	IQCA1	IQ motif containing with AAA domain 1
chr2	236365347	236366318	972	*	Intron (ENST00000431676.6/79781, intron 14 of 18)	2	236324653	236346751	22099	2	79781	ENST00000409100.1	-18596	ENSG00000132321	IQCA1	IQ motif containing with AAA domain 1
chr2	236378636	236379103	468	*	Intron (ENST00000431676.6/79781, intron 12 of 18)	2	236324653	236346751	22099	2	79781	ENST00000409100.1	-31885	ENSG00000132321	IQCA1	IQ motif containing with AAA domain 1
chr2	236389123	236389564	442	*	Intron (ENST00000431676.6/79781, intron 11 of 18)	2	236380613	236412891	32279	2	79781	ENST00000467572.5	23327	ENSG00000132321	IQCA1	IQ motif containing with AAA domain 1
chr2	236400780	236401158	379	*	Intron (ENST00000431676.6/79781, intron 8 of 18)	2	236380613	236412891	32279	2	79781	ENST00000467572.5	11733	ENSG00000132321	IQCA1	IQ motif containing with AAA domain 1
chr2	236402009	236402446	438	*	Intron (ENST00000431676.6/79781, intron 8 of 18)	2	236380613	236412891	32279	2	79781	ENST00000467572.5	10445	ENSG00000132321	IQCA1	IQ motif containing with AAA domain 1
chr2	236513145	236513497	353	*	Distal Intergenic	2	236324147	236507535	183389	2	79781	ENST00000309507.9	-5610	ENSG00000132321	IQCA1	IQ motif containing with AAA domain 1
chr2	236549943	236550263	321	*	Distal Intergenic	2	236567787	236581097	13311	1	57007	ENST00000447924.1	-17524	ENSG00000144476	ACKR3	atypical chemokine receptor 3
chr2	236551129	236551433	305	*	Distal Intergenic	2	236567787	236581097	13311	1	57007	ENST00000447924.1	-16354	ENSG00000144476	ACKR3	atypical chemokine receptor 3
chr2	236577077	236578008	932	*	Intron (ENST00000447924.1/57007, intron 1 of 1)	2	236569825	236582354	12530	1	57007	ENST00000272928.4	7252	ENSG00000144476	ACKR3	atypical chemokine receptor 3
chr2	236577077	236578008	932	*	Intron (ENST00000447924.1/57007, intron 1 of 1)	2	236569825	236582354	12530	1	57007	ENST00000272928.4	7252	ENSG00000144476	ACKR3	atypical chemokine receptor 3
chr2	236580869	236581742	874	*	3' UTR	2	236569825	236582354	12530	1	57007	ENST00000272928.4	11044	ENSG00000144476	ACKR3	atypical chemokine receptor 3
chr2	236626387	236626779	393	*	Distal Intergenic	2	236569825	236582354	12530	1	57007	ENST00000272928.4	56562	ENSG00000144476	ACKR3	atypical chemokine receptor 3
chr2	236628495	236629519	1025	*	Distal Intergenic	2	236569825	236582354	12530	1	57007	ENST00000272928.4	58670	ENSG00000144476	ACKR3	atypical chemokine receptor 3
chr2	236667498	236667822	325	*	Distal Intergenic	2	236569825	236582354	12530	1	57007	ENST00000272928.4	97673	ENSG00000144476	ACKR3	atypical chemokine receptor 3
chr2	236670335	236670732	398	*	Distal Intergenic	2	236569825	236582354	12530	1	57007	ENST00000272928.4	100510	ENSG00000144476	ACKR3	atypical chemokine receptor 3
chr2	236678516	236678953	438	*	Distal Intergenic	2	236569825	236582354	12530	1	57007	ENST00000272928.4	108691	ENSG00000144476	ACKR3	atypical chemokine receptor 3
chr2	236687644	236687986	343	*	Distal Intergenic	2	236569825	236582354	12530	1	57007	ENST00000272928.4	117819	ENSG00000144476	ACKR3	atypical chemokine receptor 3
chr2	236813804	236814263	460	*	Distal Intergenic	2	237048599	237056167	7569	2	93463	ENST00000244820.2	241904	ENSG00000124835	LOC93463	uncharacterized LOC93463
chr2	236817801	236818441	641	*	Distal Intergenic	2	237048599	237056167	7569	2	93463	ENST00000244820.2	237726	ENSG00000124835	LOC93463	uncharacterized LOC93463
chr2	236936354	236936716	363	*	Intron (ENST00000662924.1/105373951, intron 2 of 2)	2	237048599	237056167	7569	2	93463	ENST00000244820.2	119451	ENSG00000124835	LOC93463	uncharacterized LOC93463
chr2	236970943	236971940	998	*	Intron (ENST00000662924.1/105373951, intron 1 of 2)	2	237048599	237056167	7569	2	93463	ENST00000244820.2	84227	ENSG00000124835	LOC93463	uncharacterized LOC93463
chr2	236972295	236972873	579	*	Intron (ENST00000662924.1/105373951, intron 1 of 2)	2	237048599	237056167	7569	2	93463	ENST00000244820.2	83294	ENSG00000124835	LOC93463	uncharacterized LOC93463
chr2	236989660	236990013	354	*	Intron (ENST00000662924.1/105373951, intron 1 of 2)	2	237048599	237056167	7569	2	93463	ENST00000244820.2	66154	ENSG00000124835	LOC93463	uncharacterized LOC93463
chr2	236995665	236995987	323	*	Intron (ENST00000662924.1/105373951, intron 1 of 2)	2	237048599	237056167	7569	2	93463	ENST00000244820.2	60180	ENSG00000124835	LOC93463	uncharacterized LOC93463
chr2	237056478	237056936	459	*	Promoter (<=1kb)	2	237048599	237056167	7569	2	93463	ENST00000244820.2	-311	ENSG00000124835	LOC93463	uncharacterized LOC93463
chr2	237087602	237087931	330	*	Promoter (1-2kb)	2	237085909	237094186	8278	1	10920	ENST00000419015.1	1693	ENSG00000198612	COPS8	COP9 signalosome subunit 8
chr2	237160503	237160916	414	*	Distal Intergenic	2	237096678	237098160	1483	1	10920	ENST00000465362.1	63825	ENSG00000198612	COPS8	COP9 signalosome subunit 8
chr2	237182915	237183501	587	*	Distal Intergenic	2	237257091	237257676	586	1	105373953	ENST00000445534.2	-73590		LOC105373953	uncharacterized LOC105373953
chr2	237193666	237194440	775	*	Distal Intergenic	2	237257091	237257676	586	1	105373953	ENST00000445534.2	-62651		LOC105373953	uncharacterized LOC105373953
chr2	237202681	237203076	396	*	Distal Intergenic	2	237257091	237257676	586	1	105373953	ENST00000445534.2	-54015		LOC105373953	uncharacterized LOC105373953
chr2	237303449	237303875	427	*	Distal Intergenic	2	237324003	237330180	6178	2	1293	ENST00000473258.1	26305	ENSG00000163359	COL6A3	collagen type VI alpha 3 chain
chr2	237342988	237343415	428	*	Promoter (<=1kb)	2	237336026	237342096	6071	2	1293	ENST00000684508.1	-892	ENSG00000163359	COL6A3	collagen type VI alpha 3 chain
chr2	237359468	237359840	373	*	Promoter (1-2kb)	2	237356790	237357883	1094	2	1293	ENST00000493475.2	-1585	ENSG00000163359	COL6A3	collagen type VI alpha 3 chain
chr2	237371701	237372265	565	*	Promoter (<=1kb)	2	237367103	237371847	4745	2	1293	ENST00000684597.1	0	ENSG00000163359	COL6A3	collagen type VI alpha 3 chain
chr2	237374585	237374899	315	*	Promoter (2-3kb)	2	237367103	237371847	4745	2	1293	ENST00000684597.1	-2738	ENSG00000163359	COL6A3	collagen type VI alpha 3 chain
chr2	237412279	237413526	1248	*	Promoter (<=1kb)	2	237395827	237414142	18316	2	1293	ENST00000683155.1	616	ENSG00000163359	COL6A3	collagen type VI alpha 3 chain
chr2	237412279	237413526	1248	*	Promoter (<=1kb)	2	237395827	237414142	18316	2	1293	ENST00000683155.1	616	ENSG00000163359	COL6A3	collagen type VI alpha 3 chain
chr2	237452242	237452771	530	*	Distal Intergenic	2	237485428	237511050	25623	1	79083	ENST00000422695.5	-32657	ENSG00000115648	MLPH	melanophilin
chr2	237471782	237472113	332	*	Distal Intergenic	2	237485428	237511050	25623	1	79083	ENST00000422695.5	-13315	ENSG00000115648	MLPH	melanophilin
chr2	237472458	237472963	506	*	Distal Intergenic	2	237485428	237511050	25623	1	79083	ENST00000422695.5	-12465	ENSG00000115648	MLPH	melanophilin
chr2	237473409	237473813	405	*	Distal Intergenic	2	237485428	237511050	25623	1	79083	ENST00000422695.5	-11615	ENSG00000115648	MLPH	melanophilin
chr2	237474466	237474881	416	*	Distal Intergenic	2	237485428	237511050	25623	1	79083	ENST00000422695.5	-10547	ENSG00000115648	MLPH	melanophilin
chr2	237480958	237481284	327	*	Distal Intergenic	2	237485428	237511050	25623	1	79083	ENST00000422695.5	-4144	ENSG00000115648	MLPH	melanophilin
chr2	237495579	237496369	791	*	Intron (ENST00000422695.5/79083, intron 4 of 5)	2	237487276	237553994	66719	1	79083	ENST00000409373.5	8303	ENSG00000115648	MLPH	melanophilin
chr2	237497626	237498439	814	*	Intron (ENST00000422695.5/79083, intron 4 of 5)	2	237487276	237553994	66719	1	79083	ENST00000409373.5	10350	ENSG00000115648	MLPH	melanophilin
chr2	237502948	237503373	426	*	Intron (ENST00000422695.5/79083, intron 4 of 5)	2	237510070	237518572	8503	1	79083	ENST00000477501.5	-6697	ENSG00000115648	MLPH	melanophilin
chr2	237511961	237512317	357	*	Promoter (1-2kb)	2	237510931	237510988	58	1	102465486	ENST00000620409.1	1030	ENSG00000277842	MIR6811	microRNA 6811
chr2	237515939	237516253	315	*	Promoter (1-2kb)	2	237518029	237553991	35963	1	79083	ENST00000464123.5	-1776	ENSG00000115648	MLPH	melanophilin
chr2	237520009	237520516	508	*	Promoter (<=1kb)	2	237519979	237537725	17747	1	79083	ENST00000485956.1	30	ENSG00000115648	MLPH	melanophilin
chr2	237529761	237530169	409	*	Promoter (2-3kb)	2	237527435	237553724	26290	1	79083	ENST00000415753.5	2326	ENSG00000115648	MLPH	melanophilin
chr2	237537474	237538646	1173	*	Promoter (1-2kb)	2	237540449	237553722	13274	1	79083	ENST00000432475.5	-1803	ENSG00000115648	MLPH	melanophilin
chr2	237538994	237539421	428	*	Promoter (1-2kb)	2	237540449	237553722	13274	1	79083	ENST00000432475.5	-1028	ENSG00000115648	MLPH	melanophilin
chr2	237539842	237540745	904	*	Promoter (<=1kb)	2	237540449	237553722	13274	1	79083	ENST00000432475.5	0	ENSG00000115648	MLPH	melanophilin
chr2	237542125	237542648	524	*	Promoter (1-2kb)	2	237540865	237553991	13127	1	79083	ENST00000434770.1	1260	ENSG00000115648	MLPH	melanophilin
chr2	237546971	237547349	379	*	Promoter (<=1kb)	2	237546405	237553843	7439	1	79083	ENST00000477457.1	566	ENSG00000115648	MLPH	melanophilin
chr2	237548000	237548306	307	*	Promoter (1-2kb)	2	237546405	237553843	7439	1	79083	ENST00000477457.1	1595	ENSG00000115648	MLPH	melanophilin
chr2	237550609	237551684	1076	*	Promoter (<=1kb)	2	237552027	237553811	1785	1	79083	ENST00000489967.1	-343	ENSG00000115648	MLPH	melanophilin
chr2	237550609	237551684	1076	*	Promoter (<=1kb)	2	237552027	237553811	1785	1	79083	ENST00000489967.1	-343	ENSG00000115648	MLPH	melanophilin
chr2	237564588	237565095	508	*	Promoter (1-2kb)	2	237566574	237567175	602	1	51052	ENST00000165524.1	-1479	ENSG00000071677	PRLH	prolactin releasing hormone
chr2	237574451	237575113	663	*	Promoter (<=1kb)	2	237574690	237575884	1195	2	64284	ENST00000466244.1	771	ENSG00000124839	RAB17	RAB17, member RAS oncogene family
chr2	237576544	237576948	405	*	Promoter (<=1kb)	2	237574690	237575884	1195	2	64284	ENST00000466244.1	-660	ENSG00000124839	RAB17	RAB17, member RAS oncogene family
chr2	237577578	237578065	488	*	Promoter (1-2kb)	2	237574326	237579570	5245	2	64284	ENST00000477149.5	1505	ENSG00000124839	RAB17	RAB17, member RAS oncogene family
chr2	237580532	237581024	493	*	Promoter (<=1kb)	2	237574326	237579570	5245	2	64284	ENST00000477149.5	-962	ENSG00000124839	RAB17	RAB17, member RAS oncogene family
chr2	237581955	237582392	438	*	Promoter (2-3kb)	2	237574326	237579570	5245	2	64284	ENST00000477149.5	-2385	ENSG00000124839	RAB17	RAB17, member RAS oncogene family
chr2	237583544	237584404	861	*	Promoter (1-2kb)	2	237576584	237586099	9516	2	64284	ENST00000430445.1	1695	ENSG00000124839	RAB17	RAB17, member RAS oncogene family
chr2	237583544	237584404	861	*	Promoter (1-2kb)	2	237576584	237586099	9516	2	64284	ENST00000430445.1	1695	ENSG00000124839	RAB17	RAB17, member RAS oncogene family
chr2	237585437	237586245	809	*	Promoter (<=1kb)	2	237576584	237586099	9516	2	64284	ENST00000430445.1	0	ENSG00000124839	RAB17	RAB17, member RAS oncogene family
chr2	237590600	237591661	1062	*	Promoter (<=1kb)	2	237591020	237592006	987	1	105373958	ENST00000470375.1	0	ENSG00000234949	RAB17-DT	RAB17 divergent transcript
chr2	237590600	237591661	1062	*	Promoter (<=1kb)	2	237591020	237592006	987	1	105373958	ENST00000470375.1	0	ENSG00000234949	RAB17-DT	RAB17 divergent transcript
chr2	237590600	237591661	1062	*	Promoter (<=1kb)	2	237591020	237592006	987	1	105373958	ENST00000470375.1	0	ENSG00000234949	RAB17-DT	RAB17 divergent transcript
chr2	237601661	237602063	403	*	Distal Intergenic	2	237591169	237595981	4813	1	105373958	ENST00000452801.1	10492	ENSG00000234949	RAB17-DT	RAB17 divergent transcript
chr2	237604247	237604568	322	*	Distal Intergenic	2	237591169	237595981	4813	1	105373958	ENST00000452801.1	13078	ENSG00000234949	RAB17-DT	RAB17 divergent transcript
chr2	237630687	237631135	449	*	Intron (ENST00000308482.14/9208, intron 1 of 23)	2	237627607	237722131	94525	1	9208	ENST00000465870.5	3080	ENSG00000124831	LRRFIP1	LRR binding FLII interacting protein 1
chr2	237661081	237661705	625	*	Intron (ENST00000308482.14/9208, intron 1 of 23)	2	237683404	237684473	1070	1	9208	ENST00000489295.5	-21699	ENSG00000124831	LRRFIP1	LRR binding FLII interacting protein 1
chr2	237665911	237666301	391	*	Intron (ENST00000308482.14/9208, intron 1 of 23)	2	237683404	237684473	1070	1	9208	ENST00000489295.5	-17103	ENSG00000124831	LRRFIP1	LRR binding FLII interacting protein 1
chr2	237682894	237683369	476	*	Promoter (<=1kb)	2	237683404	237684473	1070	1	9208	ENST00000489295.5	-35	ENSG00000124831	LRRFIP1	LRR binding FLII interacting protein 1
chr2	237701365	237702041	677	*	Intron (ENST00000308482.14/9208, intron 1 of 23)	2	237692494	237735676	43183	1	9208	ENST00000473815.1	8871	ENSG00000124831	LRRFIP1	LRR binding FLII interacting protein 1
chr2	237711480	237711911	432	*	Intron (ENST00000308482.14/9208, intron 2 of 23)	2	237717760	237780828	63069	1	9208	ENST00000698097.1	-5849	ENSG00000124831	LRRFIP1	LRR binding FLII interacting protein 1
chr2	237712474	237713159	686	*	Intron (ENST00000308482.14/9208, intron 2 of 23)	2	237717760	237780828	63069	1	9208	ENST00000698097.1	-4601	ENSG00000124831	LRRFIP1	LRR binding FLII interacting protein 1
chr2	237715144	237715502	359	*	Promoter (2-3kb)	2	237717760	237780828	63069	1	9208	ENST00000698097.1	-2258	ENSG00000124831	LRRFIP1	LRR binding FLII interacting protein 1
chr2	237720242	237720559	318	*	Promoter (2-3kb)	2	237717760	237780828	63069	1	9208	ENST00000698097.1	2482	ENSG00000124831	LRRFIP1	LRR binding FLII interacting protein 1
chr2	237722687	237722994	308	*	Intron (ENST00000308482.14/9208, intron 6 of 23)	2	237727876	237780828	52953	1	9208	ENST00000698098.1	-4882	ENSG00000124831	LRRFIP1	LRR binding FLII interacting protein 1
chr2	237726983	237727356	374	*	Promoter (<=1kb)	2	237727876	237780828	52953	1	9208	ENST00000698098.1	-520	ENSG00000124831	LRRFIP1	LRR binding FLII interacting protein 1
chr2	237728981	237729376	396	*	Promoter (1-2kb)	2	237727876	237780828	52953	1	9208	ENST00000698098.1	1105	ENSG00000124831	LRRFIP1	LRR binding FLII interacting protein 1
chr2	237740657	237741154	498	*	Intron (ENST00000308482.14/9208, intron 11 of 23)	2	237727876	237780828	52953	1	9208	ENST00000698098.1	12781	ENSG00000124831	LRRFIP1	LRR binding FLII interacting protein 1
chr2	237749095	237749599	505	*	3' UTR	2	237756095	237770776	14682	1	9208	ENST00000483443.1	-6496	ENSG00000124831	LRRFIP1	LRR binding FLII interacting protein 1
chr2	237774920	237776126	1207	*	Promoter (2-3kb)	2	237771982	237780309	8328	1	9208	ENST00000474195.1	2938	ENSG00000124831	LRRFIP1	LRR binding FLII interacting protein 1
chr2	237796123	237796636	514	*	Promoter (1-2kb)	2	237798389	237842808	44420	1	375316	ENST00000480583.5	-1753	ENSG00000177483	RBM44	RNA binding motif protein 44
chr2	237798324	237799644	1321	*	Promoter (<=1kb)	2	237798389	237842808	44420	1	375316	ENST00000480583.5	0	ENSG00000177483	RBM44	RNA binding motif protein 44
chr2	237839263	237839580	318	*	Intron (ENST00000480583.5/375316, intron 14 of 14)	2	237833993	237834871	879	1	375316	ENST00000491996.1	5270	ENSG00000177483	RBM44	RNA binding motif protein 44
chr2	237848901	237849588	688	*	Distal Intergenic	2	237858893	237912010	53118	1	10267	ENST00000404910.6	-9305	ENSG00000132329	RAMP1	receptor activity modifying protein 1
chr2	237848901	237849588	688	*	Distal Intergenic	2	237858893	237912010	53118	1	10267	ENST00000404910.6	-9305	ENSG00000132329	RAMP1	receptor activity modifying protein 1
chr2	237852014	237852539	526	*	Distal Intergenic	2	237858893	237912010	53118	1	10267	ENST00000404910.6	-6354	ENSG00000132329	RAMP1	receptor activity modifying protein 1
chr2	237858889	237859390	502	*	Promoter (<=1kb)	2	237858893	237912010	53118	1	10267	ENST00000404910.6	0	ENSG00000132329	RAMP1	receptor activity modifying protein 1
chr2	237873934	237874366	433	*	Intron (ENST00000404910.6/10267, intron 1 of 2)	2	237859976	237912010	52035	1	10267	ENST00000403885.1	13958	ENSG00000132329	RAMP1	receptor activity modifying protein 1
chr2	237874868	237875496	629	*	Intron (ENST00000404910.6/10267, intron 1 of 2)	2	237859976	237912010	52035	1	10267	ENST00000403885.1	14892	ENSG00000132329	RAMP1	receptor activity modifying protein 1
chr2	237876764	237877261	498	*	5' UTR	2	237859976	237912010	52035	1	10267	ENST00000403885.1	16788	ENSG00000132329	RAMP1	receptor activity modifying protein 1
chr2	237884610	237885039	430	*	Intron (ENST00000404910.6/10267, intron 2 of 2)	2	237859976	237912010	52035	1	10267	ENST00000403885.1	24634	ENSG00000132329	RAMP1	receptor activity modifying protein 1
chr2	237885952	237887764	1813	*	Intron (ENST00000404910.6/10267, intron 2 of 2)	2	237859976	237912010	52035	1	10267	ENST00000403885.1	25976	ENSG00000132329	RAMP1	receptor activity modifying protein 1
chr2	237885952	237887764	1813	*	Intron (ENST00000404910.6/10267, intron 2 of 2)	2	237859976	237912010	52035	1	10267	ENST00000403885.1	25976	ENSG00000132329	RAMP1	receptor activity modifying protein 1
chr2	237894405	237895770	1366	*	Intron (ENST00000404910.6/10267, intron 2 of 2)	2	237859976	237912010	52035	1	10267	ENST00000403885.1	34429	ENSG00000132329	RAMP1	receptor activity modifying protein 1
chr2	237894405	237895770	1366	*	Intron (ENST00000404910.6/10267, intron 2 of 2)	2	237859976	237912010	52035	1	10267	ENST00000403885.1	34429	ENSG00000132329	RAMP1	receptor activity modifying protein 1
chr2	237904254	237904638	385	*	Intron (ENST00000404910.6/10267, intron 2 of 2)	2	237859976	237912010	52035	1	10267	ENST00000403885.1	44278	ENSG00000132329	RAMP1	receptor activity modifying protein 1
chr2	237913579	237913905	327	*	Distal Intergenic	2	237923437	237962730	39294	2	105373960	ENST00000686788.1	48825		LOC105373960	uncharacterized LOC105373960
chr2	237916089	237916452	364	*	Distal Intergenic	2	237923437	237962730	39294	2	105373960	ENST00000686788.1	46278		LOC105373960	uncharacterized LOC105373960
chr2	237922100	237922412	313	*	Distal Intergenic	2	237923437	237962730	39294	2	105373960	ENST00000686788.1	40318		LOC105373960	uncharacterized LOC105373960
chr2	237953529	237953865	337	*	Intron (ENST00000686788.1/105373960, intron 1 of 1)	2	237923437	237962730	39294	2	105373960	ENST00000686788.1	8865		LOC105373960	uncharacterized LOC105373960
chr2	237974546	237975257	712	*	Promoter (1-2kb)	2	237973095	238035922	62828	1	140739	ENST00000434137.2	1451	ENSG00000184182	UBE2F	ubiquitin conjugating enzyme E2 F (putative)
chr2	237975738	237976062	325	*	Promoter (2-3kb)	2	237973095	238035922	62828	1	140739	ENST00000434137.2	2643	ENSG00000184182	UBE2F	ubiquitin conjugating enzyme E2 F (putative)
chr2	237977491	237978401	911	*	Intron (ENST00000440223.5/140739, intron 2 of 7)	2	237973095	238035922	62828	1	140739	ENST00000434137.2	4396	ENSG00000184182	UBE2F	ubiquitin conjugating enzyme E2 F (putative)
chr2	237977491	237978401	911	*	Intron (ENST00000440223.5/140739, intron 2 of 7)	2	237973095	238035922	62828	1	140739	ENST00000434137.2	4396	ENSG00000184182	UBE2F	ubiquitin conjugating enzyme E2 F (putative)
chr2	238002590	238003012	423	*	Intron (ENST00000440223.5/140739, intron 5 of 7)	2	238025261	238041783	16523	1	140739	ENST00000480828.5	-22249	ENSG00000184182	UBE2F	ubiquitin conjugating enzyme E2 F (putative)
chr2	238019323	238019728	406	*	Intron (ENST00000440223.5/140739, intron 5 of 7)	2	238025261	238041783	16523	1	140739	ENST00000480828.5	-5533	ENSG00000184182	UBE2F	ubiquitin conjugating enzyme E2 F (putative)
chr2	238026090	238026801	712	*	Promoter (<=1kb)	2	238025339	238032669	7331	1	140739	ENST00000482096.1	751	ENSG00000184182	UBE2F	ubiquitin conjugating enzyme E2 F (putative)
chr2	238027745	238028241	497	*	Promoter (2-3kb)	2	238025339	238032669	7331	1	140739	ENST00000482096.1	2406	ENSG00000184182	UBE2F	ubiquitin conjugating enzyme E2 F (putative)
chr2	238037984	238039116	1133	*	Promoter (2-3kb)	2	238035129	238041933	6805	1	140739	ENST00000472479.1	2855	ENSG00000184182	UBE2F	ubiquitin conjugating enzyme E2 F (putative)
chr2	238049066	238049388	323	*	Intron (ENST00000449891.5/100533179, intron 7 of 18)	2	238060924	238099412	38489	1	51540	ENST00000651534.1	-11536	ENSG00000132330	SCLY	selenocysteine lyase
chr2	238057993	238058355	363	*	Promoter (2-3kb)	2	238060924	238099412	38489	1	51540	ENST00000651534.1	-2569	ENSG00000132330	SCLY	selenocysteine lyase
chr2	238069413	238069975	563	*	Promoter (<=1kb)	2	238069457	238083246	13790	1	51540	ENST00000431487.5	0	ENSG00000132330	SCLY	selenocysteine lyase
chr2	238080531	238080849	319	*	Promoter (<=1kb)	2	238081735	238099413	17679	1	51540	ENST00000450965.5	-886	ENSG00000132330	SCLY	selenocysteine lyase
chr2	238107934	238108268	335	*	Promoter (<=1kb)	2	238107886	238133286	25401	1	339768	ENST00000612395.1	48	ENSG00000144488	ESPNL	espin like
chr2	238113806	238114661	856	*	Intron (ENST00000343063.8/339768, intron 4 of 8)	2	238107886	238133286	25401	1	339768	ENST00000612395.1	5920	ENSG00000144488	ESPNL	espin like
chr2	238116259	238117476	1218	*	Exon (ENST00000343063.8/339768, exon 5 of 9)	2	238107886	238133286	25401	1	339768	ENST00000612395.1	8373	ENSG00000144488	ESPNL	espin like
chr2	238123386	238123815	430	*	Intron (ENST00000343063.8/339768, intron 5 of 8)	2	238127390	238133287	5898	1	339768	ENST00000409506.1	-3575	ENSG00000144488	ESPNL	espin like
chr2	238125194	238125734	541	*	Promoter (1-2kb)	2	238127390	238133287	5898	1	339768	ENST00000409506.1	-1656	ENSG00000144488	ESPNL	espin like
chr2	238127315	238128343	1029	*	Promoter (<=1kb)	2	238127390	238133287	5898	1	339768	ENST00000409506.1	0	ENSG00000144488	ESPNL	espin like
chr2	238129087	238129628	542	*	Promoter (<=1kb)	2	238128948	238133281	4334	1	339768	ENST00000477241.1	139	ENSG00000144488	ESPNL	espin like
chr2	238130109	238130457	349	*	Promoter (1-2kb)	2	238128948	238133281	4334	1	339768	ENST00000477241.1	1161	ENSG00000144488	ESPNL	espin like
chr2	238133948	238134728	781	*	Distal Intergenic	2	238138668	238152947	14280	1	377007	ENST00000409223.2	-3940	ENSG00000168427	KLHL30	kelch like family member 30
chr2	238135644	238135964	321	*	Promoter (2-3kb)	2	238138668	238152947	14280	1	377007	ENST00000409223.2	-2704	ENSG00000168427	KLHL30	kelch like family member 30
chr2	238136875	238137300	426	*	Promoter (1-2kb)	2	238138668	238152947	14280	1	377007	ENST00000409223.2	-1368	ENSG00000168427	KLHL30	kelch like family member 30
chr2	238140273	238141138	866	*	Promoter (1-2kb)	2	238138668	238152947	14280	1	377007	ENST00000409223.2	1605	ENSG00000168427	KLHL30	kelch like family member 30
chr2	238144315	238144655	341	*	Intron (ENST00000409223.2/377007, intron 3 of 7)	2	238138668	238152947	14280	1	377007	ENST00000409223.2	5647	ENSG00000168427	KLHL30	kelch like family member 30
chr2	238147354	238148086	733	*	Exon (ENST00000409223.2/377007, exon 6 of 8)	2	238138668	238152947	14280	1	377007	ENST00000409223.2	8686	ENSG00000168427	KLHL30	kelch like family member 30
chr2	238148475	238148787	313	*	Intron (ENST00000409223.2/377007, intron 6 of 7)	2	238138668	238152947	14280	1	377007	ENST00000409223.2	9807	ENSG00000168427	KLHL30	kelch like family member 30
chr2	238150631	238151438	808	*	3' UTR	2	238158970	238168890	9921	1	151176	ENST00000546354.6	-7532	ENSG00000178752	ERFE	erythroferrone
chr2	238160250	238160942	693	*	Promoter (1-2kb)	2	238158982	238164726	5745	1	151176	ENST00000486834.1	1268	ENSG00000178752	ERFE	erythroferrone
chr2	238166816	238167589	774	*	Promoter (1-2kb)	2	238165593	238168875	3283	1	151176	ENST00000357303.3	1223	ENSG00000178752	ERFE	erythroferrone
chr2	238172192	238173106	915	*	Promoter (<=1kb)	2	238170402	238173926	3525	2	80895	ENST00000465131.5	820	ENSG00000132323	ILKAP	ILK associated serine/threonine phosphatase
chr2	238189003	238189381	379	*	Promoter (<=1kb)	2	238183716	238188594	4879	2	80895	ENST00000479400.1	-409	ENSG00000132323	ILKAP	ILK associated serine/threonine phosphatase
chr2	238224828	238225370	543	*	Exon (ENST00000475669.5/151174, exon 3 of 3)	2	238225113	238231370	6258	2	151174	ENST00000409376.5	6000	ENSG00000186235	LINC02610	long intergenic non-protein coding RNA 2610
chr2	238225807	238226775	969	*	Exon (ENST00000470346.4/151174, exon 3 of 3)	2	238225113	238231370	6258	2	151174	ENST00000409376.5	4595	ENSG00000186235	LINC02610	long intergenic non-protein coding RNA 2610
chr2	238225807	238226775	969	*	Exon (ENST00000470346.4/151174, exon 3 of 3)	2	238225113	238231370	6258	2	151174	ENST00000409376.5	4595	ENSG00000186235	LINC02610	long intergenic non-protein coding RNA 2610
chr2	238227400	238227925	526	*	Exon (ENST00000475669.5/151174, exon 2 of 3)	2	238225113	238231370	6258	2	151174	ENST00000409376.5	3445	ENSG00000186235	LINC02610	long intergenic non-protein coding RNA 2610
chr2	238239655	238239965	311	*	Promoter (<=1kb)	2	238238605	238239958	1354	2	55502	ENST00000409182.1	0	ENSG00000144485	HES6	hes family bHLH transcription factor 6
chr2	238241129	238241633	505	*	Promoter (<=1kb)	2	238239180	238240662	1483	2	55502	ENST00000436051.1	-467	ENSG00000144485	HES6	hes family bHLH transcription factor 6
chr2	238244806	238245493	688	*	3' UTR	2	238239180	238240662	1483	2	55502	ENST00000436051.1	-4144	ENSG00000144485	HES6	hes family bHLH transcription factor 6
chr2	238244806	238245493	688	*	3' UTR	2	238239180	238240662	1483	2	55502	ENST00000436051.1	-4144	ENSG00000144485	HES6	hes family bHLH transcription factor 6
chr2	238246320	238246775	456	*	3' UTR	2	238239180	238240662	1483	2	55502	ENST00000436051.1	-5658	ENSG00000144485	HES6	hes family bHLH transcription factor 6
chr2	238247460	238248027	568	*	Exon (ENST00000456601.1/ENST00000456601.1, exon 5 of 7)	2	238239180	238240662	1483	2	55502	ENST00000436051.1	-6798	ENSG00000144485	HES6	hes family bHLH transcription factor 6
chr2	238257119	238257649	531	*	Intron (ENST00000254657.8/8864, intron 16 of 22)	2	238261441	238262975	1535	2	8864	ENST00000491417.1	5326	ENSG00000132326	PER2	period circadian regulator 2
chr2	238260720	238262256	1537	*	Promoter (<=1kb)	2	238261441	238262975	1535	2	8864	ENST00000491417.1	719	ENSG00000132326	PER2	period circadian regulator 2
chr2	238260720	238262256	1537	*	Promoter (<=1kb)	2	238261441	238262975	1535	2	8864	ENST00000491417.1	719	ENSG00000132326	PER2	period circadian regulator 2
chr2	238266821	238267821	1001	*	Intron (ENST00000254657.8/8864, intron 8 of 22)	2	238261441	238262975	1535	2	8864	ENST00000491417.1	-3846	ENSG00000132326	PER2	period circadian regulator 2
chr2	238270551	238271642	1092	*	Exon (ENST00000254657.8/8864, exon 6 of 23)	2	238261810	238277936	16127	2	8864	ENST00000355768.6	6294	ENSG00000132326	PER2	period circadian regulator 2
chr2	238283568	238284275	708	*	Intron (ENST00000254657.8/8864, intron 1 of 22)	2	238244044	238288610	44567	2	8864	ENST00000254657.8	4335	ENSG00000132326	PER2	period circadian regulator 2
chr2	238287958	238288513	556	*	Promoter (<=1kb)	2	238244044	238288610	44567	2	8864	ENST00000254657.8	97	ENSG00000132326	PER2	period circadian regulator 2
chr2	238289841	238290398	558	*	Promoter (<=1kb)	2	238275863	238290102	14240	2	8864	ENST00000431832.1	0	ENSG00000132326	PER2	period circadian regulator 2
chr2	238291062	238291755	694	*	Promoter (<=1kb)	2	238275863	238290102	14240	2	8864	ENST00000431832.1	-960	ENSG00000132326	PER2	period circadian regulator 2
chr2	238297736	238298083	348	*	Promoter (2-3kb)	2	238295392	238300620	5229	2	105373961	ENST00000437372.2	2537
chr2	238314734	238315528	795	*	Distal Intergenic	2	238320441	238400822	80382	1	26146	ENST00000391993.7	-4913	ENSG00000204104	TRAF3IP1	TRAF3 interacting protein 1
chr2	238318662	238319011	350	*	Promoter (1-2kb)	2	238320441	238400822	80382	1	26146	ENST00000391993.7	-1430	ENSG00000204104	TRAF3IP1	TRAF3 interacting protein 1
chr2	238331401	238331780	380	*	Intron (ENST00000391993.7/26146, intron 5 of 14)	2	238320536	238329342	8807	1	26146	ENST00000409739.2	10865	ENSG00000204104	TRAF3IP1	TRAF3 interacting protein 1
chr2	238333023	238333338	316	*	Intron (ENST00000391993.7/26146, intron 6 of 14)	2	238320536	238329342	8807	1	26146	ENST00000409739.2	12487	ENSG00000204104	TRAF3IP1	TRAF3 interacting protein 1
chr2	238339010	238340117	1108	*	Intron (ENST00000391993.7/26146, intron 7 of 14)	2	238347183	238397680	50498	1	26146	ENST00000462122.1	-7066	ENSG00000204104	TRAF3IP1	TRAF3 interacting protein 1
chr2	238343202	238343583	382	*	Intron (ENST00000391993.7/26146, intron 7 of 14)	2	238347183	238397680	50498	1	26146	ENST00000462122.1	-3600	ENSG00000204104	TRAF3IP1	TRAF3 interacting protein 1
chr2	238344600	238345306	707	*	Promoter (1-2kb)	2	238347183	238397680	50498	1	26146	ENST00000462122.1	-1877	ENSG00000204104	TRAF3IP1	TRAF3 interacting protein 1
chr2	238363622	238363952	331	*	Intron (ENST00000391993.7/26146, intron 13 of 14)	2	238347183	238397680	50498	1	26146	ENST00000462122.1	16439	ENSG00000204104	TRAF3IP1	TRAF3 interacting protein 1
chr2	238380360	238380717	358	*	Intron (ENST00000391993.7/26146, intron 13 of 14)	2	238397422	238398971	1550	1	26146	ENST00000483951.1	-16705	ENSG00000204104	TRAF3IP1	TRAF3 interacting protein 1
chr2	238381285	238381607	323	*	Intron (ENST00000391993.7/26146, intron 13 of 14)	2	238397422	238398971	1550	1	26146	ENST00000483951.1	-15815	ENSG00000204104	TRAF3IP1	TRAF3 interacting protein 1
chr2	238414990	238415404	415	*	Distal Intergenic	2	238426742	238444375	17634	1	51665	ENST00000463352.5	-11338	ENSG00000065802	ASB1	ankyrin repeat and SOCS box containing 1
chr2	238422930	238423931	1002	*	Promoter (2-3kb)	2	238426742	238444375	17634	1	51665	ENST00000463352.5	-2811	ENSG00000065802	ASB1	ankyrin repeat and SOCS box containing 1
chr2	238422930	238423931	1002	*	Promoter (2-3kb)	2	238426742	238444375	17634	1	51665	ENST00000463352.5	-2811	ENSG00000065802	ASB1	ankyrin repeat and SOCS box containing 1
chr2	238424580	238425111	532	*	Promoter (1-2kb)	2	238426742	238444375	17634	1	51665	ENST00000463352.5	-1631	ENSG00000065802	ASB1	ankyrin repeat and SOCS box containing 1
chr2	238433381	238433737	357	*	Promoter (<=1kb)	2	238433314	238444474	11161	1	51665	ENST00000491653.1	67	ENSG00000065802	ASB1	ankyrin repeat and SOCS box containing 1
chr2	238435492	238435961	470	*	Promoter (<=1kb)	2	238435169	238446397	11229	1	51665	ENST00000468122.1	323	ENSG00000065802	ASB1	ankyrin repeat and SOCS box containing 1
chr2	238448122	238448482	361	*	3' UTR	2	238435169	238446397	11229	1	51665	ENST00000468122.1	12953	ENSG00000065802	ASB1	ankyrin repeat and SOCS box containing 1
chr2	238452743	238453324	582	*	Distal Intergenic	2	238435169	238446397	11229	1	51665	ENST00000468122.1	17574	ENSG00000065802	ASB1	ankyrin repeat and SOCS box containing 1
chr2	238464466	238464799	334	*	Distal Intergenic	2	238435169	238446397	11229	1	51665	ENST00000468122.1	29297	ENSG00000065802	ASB1	ankyrin repeat and SOCS box containing 1
chr2	238526284	238526603	320	*	Intron (ENST00000446979.1/151171, intron 2 of 2)	2	238554541	238740849	186309	1	105373962	ENST00000653335.1	-27938		LINC01937	long intergenic non-protein coding RNA 1937
chr2	238566380	238566827	448	*	Intron (ENST00000653335.1/105373962, intron 1 of 2)	2	238510690	238555054	44365	2	151171	ENST00000446979.1	-11326	ENSG00000225493	LINC01107	long intergenic non-protein coding RNA 1107
chr2	238567257	238567782	526	*	Intron (ENST00000653335.1/105373962, intron 1 of 2)	2	238510690	238555054	44365	2	151171	ENST00000446979.1	-12203	ENSG00000225493	LINC01107	long intergenic non-protein coding RNA 1107
chr2	238570971	238571360	390	*	Intron (ENST00000653335.1/105373962, intron 2 of 2)	2	238510690	238555054	44365	2	151171	ENST00000446979.1	-15917	ENSG00000225493	LINC01107	long intergenic non-protein coding RNA 1107
chr2	238580585	238580918	334	*	Intron (ENST00000653335.1/105373962, intron 2 of 2)	2	238510690	238555054	44365	2	151171	ENST00000446979.1	-25531	ENSG00000225493	LINC01107	long intergenic non-protein coding RNA 1107
chr2	238589580	238590080	501	*	Intron (ENST00000653335.1/105373962, intron 2 of 2)	2	238510690	238555054	44365	2	151171	ENST00000446979.1	-34526	ENSG00000225493	LINC01107	long intergenic non-protein coding RNA 1107
chr2	238596738	238597062	325	*	Intron (ENST00000653335.1/105373962, intron 2 of 2)	2	238510690	238555054	44365	2	151171	ENST00000446979.1	-41684	ENSG00000225493	LINC01107	long intergenic non-protein coding RNA 1107
chr2	238600241	238601845	1605	*	Intron (ENST00000653335.1/105373962, intron 2 of 2)	2	238510690	238555054	44365	2	151171	ENST00000446979.1	-45187	ENSG00000225493	LINC01107	long intergenic non-protein coding RNA 1107
chr2	238615306	238615643	338	*	Intron (ENST00000653335.1/105373962, intron 2 of 2)	2	238510690	238555054	44365	2	151171	ENST00000446979.1	-60252	ENSG00000225493	LINC01107	long intergenic non-protein coding RNA 1107
chr2	238631253	238631602	350	*	Intron (ENST00000653335.1/105373962, intron 2 of 2)	2	238510690	238555054	44365	2	151171	ENST00000446979.1	-76199	ENSG00000225493	LINC01107	long intergenic non-protein coding RNA 1107
chr2	238632568	238632948	381	*	Intron (ENST00000653335.1/105373962, intron 2 of 2)	2	238510690	238555054	44365	2	151171	ENST00000446979.1	-77514	ENSG00000225493	LINC01107	long intergenic non-protein coding RNA 1107
chr2	238633427	238633833	407	*	Intron (ENST00000653335.1/105373962, intron 2 of 2)	2	238510690	238555054	44365	2	151171	ENST00000446979.1	-78373	ENSG00000225493	LINC01107	long intergenic non-protein coding RNA 1107
chr2	238634258	238634763	506	*	Intron (ENST00000653335.1/105373962, intron 2 of 2)	2	238510690	238555054	44365	2	151171	ENST00000446979.1	-79204	ENSG00000225493	LINC01107	long intergenic non-protein coding RNA 1107
chr2	238637457	238637772	316	*	Intron (ENST00000653335.1/105373962, intron 2 of 2)	2	238510690	238555054	44365	2	151171	ENST00000446979.1	-82403	ENSG00000225493	LINC01107	long intergenic non-protein coding RNA 1107
chr2	238638262	238638796	535	*	Intron (ENST00000653335.1/105373962, intron 2 of 2)	2	238720324	238740780	20457	1	105373962	ENST00000448543.1	-81528		LINC01937	long intergenic non-protein coding RNA 1937
chr2	238674012	238674324	313	*	Intron (ENST00000653335.1/105373962, intron 2 of 2)	2	238720324	238740780	20457	1	105373962	ENST00000448543.1	-46000		LINC01937	long intergenic non-protein coding RNA 1937
chr2	238703300	238703645	346	*	Intron (ENST00000653335.1/105373962, intron 2 of 2)	2	238720324	238740780	20457	1	105373962	ENST00000448543.1	-16679		LINC01937	long intergenic non-protein coding RNA 1937
chr2	238716475	238717330	856	*	Promoter (2-3kb)	2	238720324	238740780	20457	1	105373962	ENST00000448543.1	-2994		LINC01937	long intergenic non-protein coding RNA 1937
chr2	238743680	238744073	394	*	Distal Intergenic	2	238711224	238722543	11320	2	105373963	ENST00000652430.2	-21137		LOC105373963	uncharacterized LOC105373963
chr2	238746898	238747422	525	*	Distal Intergenic	2	238711224	238722543	11320	2	105373963	ENST00000652430.2	-24355		LOC105373963	uncharacterized LOC105373963
chr2	238764793	238765912	1120	*	Distal Intergenic	2	238711224	238722543	11320	2	105373963	ENST00000652430.2	-42250		LOC105373963	uncharacterized LOC105373963
chr2	238778372	238778908	537	*	Intron (ENST00000653275.1/ENST00000653275.1, intron 1 of 1)	2	238711224	238722543	11320	2	105373963	ENST00000652430.2	-55829		LOC105373963	uncharacterized LOC105373963
chr2	238794450	238794790	341	*	Distal Intergenic	2	238848032	238887252	39221	1	117581	ENST00000448943.2	-53242	ENSG00000233608	TWIST2	twist family bHLH transcription factor 2
chr2	238796009	238796547	539	*	Distal Intergenic	2	238848032	238887252	39221	1	117581	ENST00000448943.2	-51485	ENSG00000233608	TWIST2	twist family bHLH transcription factor 2
chr2	238814750	238815057	308	*	Distal Intergenic	2	238848032	238887252	39221	1	117581	ENST00000448943.2	-32975	ENSG00000233608	TWIST2	twist family bHLH transcription factor 2
chr2	238847170	238847741	572	*	Promoter (<=1kb)	2	238848032	238887252	39221	1	117581	ENST00000448943.2	-291	ENSG00000233608	TWIST2	twist family bHLH transcription factor 2
chr2	238849459	238849840	382	*	Promoter (1-2kb)	2	238848085	238910534	62450	1	117581	ENST00000612363.2	1374	ENSG00000233608	TWIST2	twist family bHLH transcription factor 2
chr2	238855796	238856165	370	*	Intron (ENST00000448943.2/117581, intron 1 of 1)	2	238848085	238910534	62450	1	117581	ENST00000612363.2	7711	ENSG00000233608	TWIST2	twist family bHLH transcription factor 2
chr2	238856718	238857347	630	*	Intron (ENST00000448943.2/117581, intron 1 of 1)	2	238848085	238910534	62450	1	117581	ENST00000612363.2	8633	ENSG00000233608	TWIST2	twist family bHLH transcription factor 2
chr2	238868003	238868437	435	*	Intron (ENST00000448943.2/117581, intron 1 of 1)	2	238848085	238910534	62450	1	117581	ENST00000612363.2	19918	ENSG00000233608	TWIST2	twist family bHLH transcription factor 2
chr2	238872652	238873025	374	*	Intron (ENST00000448943.2/117581, intron 1 of 1)	2	238848085	238910534	62450	1	117581	ENST00000612363.2	24567	ENSG00000233608	TWIST2	twist family bHLH transcription factor 2
chr2	238875975	238876290	316	*	Intron (ENST00000448943.2/117581, intron 1 of 1)	2	238848085	238910534	62450	1	117581	ENST00000612363.2	27890	ENSG00000233608	TWIST2	twist family bHLH transcription factor 2
chr2	238889908	238890322	415	*	Intron (ENST00000612363.2/117581, intron 1 of 1)	2	238919302	238926269	6968	2	401039	ENST00000455228.1	35947	ENSG00000227744	LINC01940	long intergenic non-protein coding RNA 1940
chr2	238896582	238896916	335	*	Intron (ENST00000612363.2/117581, intron 1 of 1)	2	238919302	238926269	6968	2	401039	ENST00000455228.1	29353	ENSG00000227744	LINC01940	long intergenic non-protein coding RNA 1940
chr2	238912992	238913851	860	*	Distal Intergenic	2	238919302	238926269	6968	2	401039	ENST00000455228.1	12418	ENSG00000227744	LINC01940	long intergenic non-protein coding RNA 1940
chr2	238920576	238920900	325	*	Exon (ENST00000455228.1/401039, exon 8 of 10)	2	238919302	238926269	6968	2	401039	ENST00000455228.1	5369	ENSG00000227744	LINC01940	long intergenic non-protein coding RNA 1940
chr2	238922537	238922890	354	*	Intron (ENST00000455228.1/401039, intron 4 of 9)	2	238919302	238926269	6968	2	401039	ENST00000455228.1	3379	ENSG00000227744	LINC01940	long intergenic non-protein coding RNA 1940
chr2	238929698	238930205	508	*	Distal Intergenic	2	238919302	238926269	6968	2	401039	ENST00000455228.1	-3429	ENSG00000227744	LINC01940	long intergenic non-protein coding RNA 1940
chr2	238946571	238946980	410	*	Distal Intergenic	2	238919302	238926269	6968	2	401039	ENST00000455228.1	-20302	ENSG00000227744	LINC01940	long intergenic non-protein coding RNA 1940
chr2	238949818	238950161	344	*	Distal Intergenic	2	238919302	238926269	6968	2	401039	ENST00000455228.1	-23549	ENSG00000227744	LINC01940	long intergenic non-protein coding RNA 1940
chr2	238956839	238957160	322	*	Distal Intergenic	2	238919302	238926269	6968	2	401039	ENST00000455228.1	-30570	ENSG00000227744	LINC01940	long intergenic non-protein coding RNA 1940
chr2	238966075	238966776	702	*	Distal Intergenic	2	238919302	238926269	6968	2	401039	ENST00000455228.1	-39806	ENSG00000227744	LINC01940	long intergenic non-protein coding RNA 1940
chr2	238996247	238996734	488	*	Distal Intergenic	2	238919302	238926269	6968	2	401039	ENST00000455228.1	-69978	ENSG00000227744	LINC01940	long intergenic non-protein coding RNA 1940
chr2	239009335	239009792	458	*	Distal Intergenic	2	239053046	239066981	13936	2	9759	ENST00000430200.1	57189	ENSG00000068024	HDAC4	histone deacetylase 4
chr2	239020584	239020903	320	*	Distal Intergenic	2	239053046	239066981	13936	2	9759	ENST00000430200.1	46078	ENSG00000068024	HDAC4	histone deacetylase 4
chr2	239024356	239024908	553	*	Distal Intergenic	2	239053046	239066981	13936	2	9759	ENST00000430200.1	42073	ENSG00000068024	HDAC4	histone deacetylase 4
chr2	239025427	239025871	445	*	Distal Intergenic	2	239053046	239066981	13936	2	9759	ENST00000430200.1	41110	ENSG00000068024	HDAC4	histone deacetylase 4
chr2	239026826	239027216	391	*	Distal Intergenic	2	239053046	239066981	13936	2	9759	ENST00000430200.1	39765	ENSG00000068024	HDAC4	histone deacetylase 4
chr2	239027628	239029463	1836	*	Distal Intergenic	2	239053046	239066981	13936	2	9759	ENST00000430200.1	37518	ENSG00000068024	HDAC4	histone deacetylase 4
chr2	239036892	239037617	726	*	Distal Intergenic	2	239053046	239066981	13936	2	9759	ENST00000430200.1	29364	ENSG00000068024	HDAC4	histone deacetylase 4
chr2	239038903	239039344	442	*	Distal Intergenic	2	239053046	239066981	13936	2	9759	ENST00000430200.1	27637	ENSG00000068024	HDAC4	histone deacetylase 4
chr2	239049618	239049986	369	*	3' UTR	2	239053046	239066981	13936	2	9759	ENST00000430200.1	16995	ENSG00000068024	HDAC4	histone deacetylase 4
chr2	239052181	239054816	2636	*	3' UTR	2	239053046	239066981	13936	2	9759	ENST00000430200.1	12165	ENSG00000068024	HDAC4	histone deacetylase 4
chr2	239052181	239054816	2636	*	3' UTR	2	239053046	239066981	13936	2	9759	ENST00000430200.1	12165	ENSG00000068024	HDAC4	histone deacetylase 4
chr2	239052181	239054816	2636	*	3' UTR	2	239053046	239066981	13936	2	9759	ENST00000430200.1	12165	ENSG00000068024	HDAC4	histone deacetylase 4
chr2	239052181	239054816	2636	*	3' UTR	2	239053046	239066981	13936	2	9759	ENST00000430200.1	12165	ENSG00000068024	HDAC4	histone deacetylase 4
chr2	239052181	239054816	2636	*	3' UTR	2	239053046	239066981	13936	2	9759	ENST00000430200.1	12165	ENSG00000068024	HDAC4	histone deacetylase 4
chr2	239052181	239054816	2636	*	3' UTR	2	239053046	239066981	13936	2	9759	ENST00000430200.1	12165	ENSG00000068024	HDAC4	histone deacetylase 4
chr2	239055524	239056032	509	*	Intron (ENST00000345617.7/9759, intron 24 of 26)	2	239053046	239066981	13936	2	9759	ENST00000430200.1	10949	ENSG00000068024	HDAC4	histone deacetylase 4
chr2	239059726	239060128	403	*	Intron (ENST00000345617.7/9759, intron 24 of 26)	2	239053046	239066981	13936	2	9759	ENST00000430200.1	6853	ENSG00000068024	HDAC4	histone deacetylase 4
chr2	239060863	239061168	306	*	Intron (ENST00000345617.7/9759, intron 24 of 26)	2	239053046	239066981	13936	2	9759	ENST00000430200.1	5813	ENSG00000068024	HDAC4	histone deacetylase 4
chr2	239064373	239064816	444	*	Promoter (2-3kb)	2	239053046	239066981	13936	2	9759	ENST00000430200.1	2165	ENSG00000068024	HDAC4	histone deacetylase 4
chr2	239067509	239067923	415	*	Promoter (<=1kb)	2	239053046	239066981	13936	2	9759	ENST00000430200.1	-528	ENSG00000068024	HDAC4	histone deacetylase 4
chr2	239076862	239077451	590	*	Intron (ENST00000345617.7/9759, intron 22 of 26)	2	239055184	239081135	25952	2	9759	ENST00000494800.1	3684	ENSG00000068024	HDAC4	histone deacetylase 4
chr2	239078767	239079078	312	*	Promoter (2-3kb)	2	239055184	239081135	25952	2	9759	ENST00000494800.1	2057	ENSG00000068024	HDAC4	histone deacetylase 4
chr2	239081588	239082558	971	*	Promoter (<=1kb)	2	239055184	239081135	25952	2	9759	ENST00000494800.1	-453	ENSG00000068024	HDAC4	histone deacetylase 4
chr2	239103389	239104140	752	*	Promoter (<=1kb)	2	239091144	239102841	11698	2	9759	ENST00000495497.1	-548	ENSG00000068024	HDAC4	histone deacetylase 4
chr2	239106190	239106771	582	*	Promoter (1-2kb)	2	239080918	239108053	27136	2	9759	ENST00000487617.5	1282	ENSG00000068024	HDAC4	histone deacetylase 4
chr2	239108864	239109347	484	*	Promoter (<=1kb)	2	239102609	239108104	5496	2	9759	ENST00000460235.1	-760	ENSG00000068024	HDAC4	histone deacetylase 4
chr2	239110974	239111371	398	*	Promoter (2-3kb)	2	239102609	239108104	5496	2	9759	ENST00000460235.1	-2870	ENSG00000068024	HDAC4	histone deacetylase 4
chr2	239111795	239112305	511	*	Intron (ENST00000345617.7/9759, intron 13 of 26)	2	239102609	239108104	5496	2	9759	ENST00000460235.1	-3691	ENSG00000068024	HDAC4	histone deacetylase 4
chr2	239119836	239120307	472	*	Intron (ENST00000345617.7/9759, intron 12 of 26)	2	239102609	239108104	5496	2	9759	ENST00000460235.1	-11732	ENSG00000068024	HDAC4	histone deacetylase 4
chr2	239121648	239121953	306	*	Intron (ENST00000345617.7/9759, intron 12 of 26)	2	239102609	239108104	5496	2	9759	ENST00000460235.1	-13544	ENSG00000068024	HDAC4	histone deacetylase 4
chr2	239124914	239125574	661	*	Intron (ENST00000345617.7/9759, intron 12 of 26)	2	239134325	239140973	6649	2	9759	ENST00000445704.1	15399	ENSG00000068024	HDAC4	histone deacetylase 4
chr2	239124914	239125574	661	*	Intron (ENST00000345617.7/9759, intron 12 of 26)	2	239134325	239140973	6649	2	9759	ENST00000445704.1	15399	ENSG00000068024	HDAC4	histone deacetylase 4
chr2	239126310	239126940	631	*	Exon (ENST00000345617.7/9759, exon 12 of 27)	2	239134325	239140973	6649	2	9759	ENST00000445704.1	14033	ENSG00000068024	HDAC4	histone deacetylase 4
chr2	239138684	239139106	423	*	Promoter (1-2kb)	2	239134325	239140973	6649	2	9759	ENST00000445704.1	1867	ENSG00000068024	HDAC4	histone deacetylase 4
chr2	239142708	239143059	352	*	Promoter (1-2kb)	2	239134325	239140973	6649	2	9759	ENST00000445704.1	-1735	ENSG00000068024	HDAC4	histone deacetylase 4
chr2	239143671	239144622	952	*	Promoter (2-3kb)	2	239134325	239140973	6649	2	9759	ENST00000445704.1	-2698	ENSG00000068024	HDAC4	histone deacetylase 4
chr2	239146253	239147139	887	*	Intron (ENST00000345617.7/9759, intron 7 of 26)	2	239134325	239140973	6649	2	9759	ENST00000445704.1	-5280	ENSG00000068024	HDAC4	histone deacetylase 4
chr2	239146253	239147139	887	*	Intron (ENST00000345617.7/9759, intron 7 of 26)	2	239134325	239140973	6649	2	9759	ENST00000445704.1	-5280	ENSG00000068024	HDAC4	histone deacetylase 4
chr2	239148818	239149230	413	*	Intron (ENST00000345617.7/9759, intron 7 of 26)	2	239126633	239155013	28381	2	9759	ENST00000461113.5	5783	ENSG00000068024	HDAC4	histone deacetylase 4
chr2	239151284	239151833	550	*	Intron (ENST00000345617.7/9759, intron 7 of 26)	2	239126633	239155013	28381	2	9759	ENST00000461113.5	3180	ENSG00000068024	HDAC4	histone deacetylase 4
chr2	239156624	239157026	403	*	Promoter (1-2kb)	2	239134349	239155575	21227	2	9759	ENST00000553145.1	-1049	ENSG00000068024	HDAC4	histone deacetylase 4
chr2	239176182	239176543	362	*	Exon (ENST00000345617.7/9759, exon 5 of 27)	2	239163833	239191056	27224	2	9759	ENST00000454542.5	14513	ENSG00000068024	HDAC4	histone deacetylase 4
chr2	239183407	239183816	410	*	Intron (ENST00000345617.7/9759, intron 4 of 26)	2	239163833	239191056	27224	2	9759	ENST00000454542.5	7240	ENSG00000068024	HDAC4	histone deacetylase 4
chr2	239187154	239187720	567	*	Exon (ENST00000496347.1/9759, exon 3 of 3)	2	239163833	239191056	27224	2	9759	ENST00000454542.5	3336	ENSG00000068024	HDAC4	histone deacetylase 4
chr2	239191411	239191749	339	*	Promoter (<=1kb)	2	239163833	239191056	27224	2	9759	ENST00000454542.5	-355	ENSG00000068024	HDAC4	histone deacetylase 4
chr2	239194873	239195331	459	*	Exon (ENST00000653060.1/ENST00000653060.1, exon 2 of 2)	2	239163833	239191056	27224	2	9759	ENST00000454542.5	-3817	ENSG00000068024	HDAC4	histone deacetylase 4
chr2	239196605	239197078	474	*	Exon (ENST00000653060.1/ENST00000653060.1, exon 2 of 2)	2	239163833	239191056	27224	2	9759	ENST00000454542.5	-5549	ENSG00000068024	HDAC4	histone deacetylase 4
chr2	239204362	239204984	623	*	Intron (ENST00000345617.7/9759, intron 3 of 26)	2	239163833	239191056	27224	2	9759	ENST00000454542.5	-13306	ENSG00000068024	HDAC4	histone deacetylase 4
chr2	239220975	239221693	719	*	Intron (ENST00000345617.7/9759, intron 3 of 26)	2	239186488	239236669	50182	2	9759	ENST00000496347.1	14976	ENSG00000068024	HDAC4	histone deacetylase 4
chr2	239227171	239227647	477	*	Intron (ENST00000345617.7/9759, intron 3 of 26)	2	239186488	239236669	50182	2	9759	ENST00000496347.1	9022	ENSG00000068024	HDAC4	histone deacetylase 4
chr2	239239893	239240243	351	*	Intron (ENST00000345617.7/9759, intron 2 of 26)	2	239186488	239236669	50182	2	9759	ENST00000496347.1	-3224	ENSG00000068024	HDAC4	histone deacetylase 4
chr2	239244042	239244815	774	*	Intron (ENST00000345617.7/9759, intron 2 of 26)	2	239186488	239236669	50182	2	9759	ENST00000496347.1	-7373	ENSG00000068024	HDAC4	histone deacetylase 4
chr2	239245934	239246452	519	*	Intron (ENST00000345617.7/9759, intron 2 of 26)	2	239186488	239236669	50182	2	9759	ENST00000496347.1	-9265	ENSG00000068024	HDAC4	histone deacetylase 4
chr2	239267062	239267398	337	*	Intron (ENST00000345617.7/9759, intron 2 of 26)	2	239186488	239236669	50182	2	9759	ENST00000496347.1	-30393	ENSG00000068024	HDAC4	histone deacetylase 4
chr2	239276890	239277268	379	*	Intron (ENST00000345617.7/9759, intron 2 of 26)	2	239094890	239298530	203641	2	9759	ENST00000535493.5	21262	ENSG00000068024	HDAC4	histone deacetylase 4
chr2	239283666	239284006	341	*	Intron (ENST00000345617.7/9759, intron 2 of 26)	2	239094890	239298530	203641	2	9759	ENST00000535493.5	14524	ENSG00000068024	HDAC4	histone deacetylase 4
chr2	239291941	239292395	455	*	Intron (ENST00000345617.7/9759, intron 2 of 26)	2	239094890	239298530	203641	2	9759	ENST00000535493.5	6135	ENSG00000068024	HDAC4	histone deacetylase 4
chr2	239302542	239303307	766	*	Promoter (2-3kb)	2	239305462	239305545	84	1	100423043	ENST00000578705.1	-2155	ENSG00000265215	MIR4269	microRNA 4269
chr2	239312850	239313226	377	*	Intron (ENST00000345617.7/9759, intron 2 of 26)	2	239176453	239309212	132760	2	9759	ENST00000446876.1	-3638	ENSG00000068024	HDAC4	histone deacetylase 4
chr2	239327757	239328082	326	*	Intron (ENST00000345617.7/9759, intron 2 of 26)	2	239190021	239324605	134585	2	9759	ENST00000685474.1	-3152	ENSG00000068024	HDAC4	histone deacetylase 4
chr2	239328646	239329523	878	*	Intron (ENST00000345617.7/9759, intron 2 of 26)	2	239190021	239324605	134585	2	9759	ENST00000685474.1	-4041	ENSG00000068024	HDAC4	histone deacetylase 4
chr2	239339198	239339559	362	*	Intron (ENST00000345617.7/9759, intron 2 of 26)	2	239351724	239351804	81	2	100616360	ENST00000584559.1	12245	ENSG00000264292	MIR2467	microRNA 2467
chr2	239343398	239343870	473	*	Intron (ENST00000345617.7/9759, intron 2 of 26)	2	239351724	239351804	81	2	100616360	ENST00000584559.1	7934	ENSG00000264292	MIR2467	microRNA 2467
chr2	239348717	239349275	559	*	Promoter (2-3kb)	2	239351724	239351804	81	2	100616360	ENST00000584559.1	2529	ENSG00000264292	MIR2467	microRNA 2467
chr2	239349607	239349984	378	*	Promoter (1-2kb)	2	239351724	239351804	81	2	100616360	ENST00000584559.1	1820	ENSG00000264292	MIR2467	microRNA 2467
chr2	239351703	239352176	474	*	Promoter (<=1kb)	2	239351724	239351804	81	2	100616360	ENST00000584559.1	0	ENSG00000264292	MIR2467	microRNA 2467
chr2	239365556	239366159	604	*	Intron (ENST00000345617.7/9759, intron 1 of 26)	2	239351724	239351804	81	2	100616360	ENST00000584559.1	-13752	ENSG00000264292	MIR2467	microRNA 2467
chr2	239368246	239369085	840	*	Intron (ENST00000345617.7/9759, intron 1 of 26)	2	239351724	239351804	81	2	100616360	ENST00000584559.1	-16442	ENSG00000264292	MIR2467	microRNA 2467
chr2	239368246	239369085	840	*	Intron (ENST00000345617.7/9759, intron 1 of 26)	2	239351724	239351804	81	2	100616360	ENST00000584559.1	-16442	ENSG00000264292	MIR2467	microRNA 2467
chr2	239375015	239375343	329	*	Intron (ENST00000345617.7/9759, intron 1 of 26)	2	239351724	239351804	81	2	100616360	ENST00000584559.1	-23211	ENSG00000264292	MIR2467	microRNA 2467
chr2	239377352	239378613	1262	*	Intron (ENST00000345617.7/9759, intron 1 of 26)	2	239048168	239400949	352782	2	9759	ENST00000345617.7	22336	ENSG00000068024	HDAC4	histone deacetylase 4
chr2	239379673	239380077	405	*	Intron (ENST00000345617.7/9759, intron 1 of 26)	2	239048168	239400949	352782	2	9759	ENST00000345617.7	20872	ENSG00000068024	HDAC4	histone deacetylase 4
chr2	239385897	239386466	570	*	Intron (ENST00000345617.7/9759, intron 1 of 26)	2	239048168	239400949	352782	2	9759	ENST00000345617.7	14483	ENSG00000068024	HDAC4	histone deacetylase 4
chr2	239388482	239388814	333	*	Intron (ENST00000345617.7/9759, intron 1 of 26)	2	239048168	239400949	352782	2	9759	ENST00000345617.7	12135	ENSG00000068024	HDAC4	histone deacetylase 4
chr2	239390611	239391172	562	*	Intron (ENST00000345617.7/9759, intron 1 of 26)	2	239048168	239400949	352782	2	9759	ENST00000345617.7	9777	ENSG00000068024	HDAC4	histone deacetylase 4
chr2	239396843	239397486	644	*	Intron (ENST00000345617.7/9759, intron 1 of 26)	2	239048168	239400949	352782	2	9759	ENST00000345617.7	3463	ENSG00000068024	HDAC4	histone deacetylase 4
chr2	239439408	239439912	505	*	Exon (ENST00000687379.1/ENST00000687379.1, exon 1 of 1)	2	239401720	239402361	642	1	101928111	ENST00000688456.1	37688	ENSG00000222020	HDAC4-AS1	HDAC4 antisense RNA 1
chr2	239452906	239453392	487	*	Intron (ENST00000701432.1/ENST00000701432.1, intron 1 of 1)	2	239401720	239402361	642	1	101928111	ENST00000688456.1	51186	ENSG00000222020	HDAC4-AS1	HDAC4 antisense RNA 1
chr2	239455623	239456134	512	*	Intron (ENST00000701432.1/ENST00000701432.1, intron 1 of 1)	2	239401720	239402361	642	1	101928111	ENST00000688456.1	53903	ENSG00000222020	HDAC4-AS1	HDAC4 antisense RNA 1
chr2	239464542	239464961	420	*	Intron (ENST00000701432.1/ENST00000701432.1, intron 1 of 1)	2	239401720	239402361	642	1	101928111	ENST00000688456.1	62822	ENSG00000222020	HDAC4-AS1	HDAC4 antisense RNA 1
chr2	239476347	239477153	807	*	Intron (ENST00000701432.1/ENST00000701432.1, intron 1 of 1)	2	239401720	239402361	642	1	101928111	ENST00000688456.1	74627	ENSG00000222020	HDAC4-AS1	HDAC4 antisense RNA 1
chr2	239476347	239477153	807	*	Intron (ENST00000701432.1/ENST00000701432.1, intron 1 of 1)	2	239401720	239402361	642	1	101928111	ENST00000688456.1	74627	ENSG00000222020	HDAC4-AS1	HDAC4 antisense RNA 1
chr2	239479378	239480128	751	*	Intron (ENST00000701432.1/ENST00000701432.1, intron 1 of 1)	2	239401720	239402361	642	1	101928111	ENST00000688456.1	77658	ENSG00000222020	HDAC4-AS1	HDAC4 antisense RNA 1
chr2	239498997	239499424	428	*	Intron (ENST00000659636.1/ENST00000659636.1, intron 1 of 1)	2	239578301	239586094	7794	1	401040	ENST00000358775.1	-78877	ENSG00000196758	LINC02991	long intergenic non-protein coding RNA 2991
chr2	239501899	239502723	825	*	Intron (ENST00000659636.1/ENST00000659636.1, intron 1 of 1)	2	239578301	239586094	7794	1	401040	ENST00000358775.1	-75578	ENSG00000196758	LINC02991	long intergenic non-protein coding RNA 2991
chr2	239504223	239505063	841	*	Intron (ENST00000659636.1/ENST00000659636.1, intron 1 of 1)	2	239578301	239586094	7794	1	401040	ENST00000358775.1	-73238	ENSG00000196758	LINC02991	long intergenic non-protein coding RNA 2991
chr2	239505553	239506010	458	*	Intron (ENST00000659636.1/ENST00000659636.1, intron 1 of 1)	2	239578301	239586094	7794	1	401040	ENST00000358775.1	-72291	ENSG00000196758	LINC02991	long intergenic non-protein coding RNA 2991
chr2	239507755	239508100	346	*	Intron (ENST00000659636.1/ENST00000659636.1, intron 1 of 1)	2	239578301	239586094	7794	1	401040	ENST00000358775.1	-70201	ENSG00000196758	LINC02991	long intergenic non-protein coding RNA 2991
chr2	239515089	239516073	985	*	Intron (ENST00000659636.1/ENST00000659636.1, intron 1 of 1)	2	239578301	239586094	7794	1	401040	ENST00000358775.1	-62228	ENSG00000196758	LINC02991	long intergenic non-protein coding RNA 2991
chr2	239515089	239516073	985	*	Intron (ENST00000659636.1/ENST00000659636.1, intron 1 of 1)	2	239578301	239586094	7794	1	401040	ENST00000358775.1	-62228	ENSG00000196758	LINC02991	long intergenic non-protein coding RNA 2991
chr2	239516670	239517085	416	*	Intron (ENST00000659636.1/ENST00000659636.1, intron 1 of 1)	2	239578301	239586094	7794	1	401040	ENST00000358775.1	-61216	ENSG00000196758	LINC02991	long intergenic non-protein coding RNA 2991
chr2	239526501	239528454	1954	*	Intron (ENST00000659636.1/ENST00000659636.1, intron 1 of 1)	2	239578301	239586094	7794	1	401040	ENST00000358775.1	-49847	ENSG00000196758	LINC02991	long intergenic non-protein coding RNA 2991
chr2	239526501	239528454	1954	*	Intron (ENST00000659636.1/ENST00000659636.1, intron 1 of 1)	2	239578301	239586094	7794	1	401040	ENST00000358775.1	-49847	ENSG00000196758	LINC02991	long intergenic non-protein coding RNA 2991
chr2	239526501	239528454	1954	*	Intron (ENST00000659636.1/ENST00000659636.1, intron 1 of 1)	2	239578301	239586094	7794	1	401040	ENST00000358775.1	-49847	ENSG00000196758	LINC02991	long intergenic non-protein coding RNA 2991
chr2	239528977	239529296	320	*	Intron (ENST00000659636.1/ENST00000659636.1, intron 1 of 1)	2	239578301	239586094	7794	1	401040	ENST00000358775.1	-49005	ENSG00000196758	LINC02991	long intergenic non-protein coding RNA 2991
chr2	239533078	239533739	662	*	Distal Intergenic	2	239578301	239586094	7794	1	401040	ENST00000358775.1	-44562	ENSG00000196758	LINC02991	long intergenic non-protein coding RNA 2991
chr2	239545280	239545794	515	*	Distal Intergenic	2	239578301	239586094	7794	1	401040	ENST00000358775.1	-32507	ENSG00000196758	LINC02991	long intergenic non-protein coding RNA 2991
chr2	239546640	239547211	572	*	Distal Intergenic	2	239578301	239586094	7794	1	401040	ENST00000358775.1	-31090	ENSG00000196758	LINC02991	long intergenic non-protein coding RNA 2991
chr2	239548724	239549507	784	*	Distal Intergenic	2	239578301	239586094	7794	1	401040	ENST00000358775.1	-28794	ENSG00000196758	LINC02991	long intergenic non-protein coding RNA 2991
chr2	239566299	239567030	732	*	Distal Intergenic	2	239578301	239586094	7794	1	401040	ENST00000358775.1	-11271	ENSG00000196758	LINC02991	long intergenic non-protein coding RNA 2991
chr2	239575368	239576312	945	*	Promoter (1-2kb)	2	239578301	239586094	7794	1	401040	ENST00000358775.1	-1989	ENSG00000196758	LINC02991	long intergenic non-protein coding RNA 2991
chr2	239575368	239576312	945	*	Promoter (1-2kb)	2	239578301	239586094	7794	1	401040	ENST00000358775.1	-1989	ENSG00000196758	LINC02991	long intergenic non-protein coding RNA 2991
chr2	239581338	239581975	638	*	Intron (ENST00000358775.1/401040, intron 1 of 1)	2	239578301	239586094	7794	1	401040	ENST00000358775.1	3037	ENSG00000196758	LINC02991	long intergenic non-protein coding RNA 2991
chr2	239583380	239583983	604	*	Exon (ENST00000358775.1/401040, exon 2 of 2)	2	239578301	239586094	7794	1	401040	ENST00000358775.1	5079	ENSG00000196758	LINC02991	long intergenic non-protein coding RNA 2991
chr2	239589758	239590114	357	*	Distal Intergenic	2	239578301	239586094	7794	1	401040	ENST00000358775.1	11457	ENSG00000196758	LINC02991	long intergenic non-protein coding RNA 2991
chr2	239591783	239592684	902	*	Distal Intergenic	2	239578301	239586094	7794	1	401040	ENST00000358775.1	13482	ENSG00000196758	LINC02991	long intergenic non-protein coding RNA 2991
chr2	239601801	239602289	489	*	Distal Intergenic	2	239578301	239586094	7794	1	401040	ENST00000358775.1	23500	ENSG00000196758	LINC02991	long intergenic non-protein coding RNA 2991
chr2	239609573	239610309	737	*	Distal Intergenic	2	239578301	239586094	7794	1	401040	ENST00000358775.1	31272	ENSG00000196758	LINC02991	long intergenic non-protein coding RNA 2991
chr2	239610672	239610989	318	*	Distal Intergenic	2	239578301	239586094	7794	1	401040	ENST00000358775.1	32371	ENSG00000196758	LINC02991	long intergenic non-protein coding RNA 2991
chr2	239611728	239612186	459	*	Distal Intergenic	2	239578301	239586094	7794	1	401040	ENST00000358775.1	33427	ENSG00000196758	LINC02991	long intergenic non-protein coding RNA 2991
chr2	239628741	239629077	337	*	Intron (ENST00000446029.1/ENST00000446029.1, intron 1 of 1)	2	239578301	239586094	7794	1	401040	ENST00000358775.1	50440	ENSG00000196758	LINC02991	long intergenic non-protein coding RNA 2991
chr2	239644568	239644906	339	*	Distal Intergenic	2	239578301	239586094	7794	1	401040	ENST00000358775.1	66267	ENSG00000196758	LINC02991	long intergenic non-protein coding RNA 2991
chr2	239660189	239660547	359	*	Distal Intergenic	2	239578301	239586094	7794	1	401040	ENST00000358775.1	81888	ENSG00000196758	LINC02991	long intergenic non-protein coding RNA 2991
chr2	239666864	239667233	370	*	Distal Intergenic	2	239578301	239586094	7794	1	401040	ENST00000358775.1	88563	ENSG00000196758	LINC02991	long intergenic non-protein coding RNA 2991
chr2	239669922	239670518	597	*	Distal Intergenic	2	239578301	239586094	7794	1	401040	ENST00000358775.1	91621	ENSG00000196758	LINC02991	long intergenic non-protein coding RNA 2991
chr2	239671232	239671609	378	*	Distal Intergenic	2	239762860	239802883	40024	1	150935	ENST00000407524.1	-91251		LOC150935	uncharacterized LOC150935
chr2	239675757	239676081	325	*	Distal Intergenic	2	239762860	239802883	40024	1	150935	ENST00000407524.1	-86779		LOC150935	uncharacterized LOC150935
chr2	239676671	239677477	807	*	Distal Intergenic	2	239762860	239802883	40024	1	150935	ENST00000407524.1	-85383		LOC150935	uncharacterized LOC150935
chr2	239676671	239677477	807	*	Distal Intergenic	2	239762860	239802883	40024	1	150935	ENST00000407524.1	-85383		LOC150935	uncharacterized LOC150935
chr2	239688128	239688477	350	*	Distal Intergenic	2	239762860	239802883	40024	1	150935	ENST00000407524.1	-74383		LOC150935	uncharacterized LOC150935
chr2	239689911	239690446	536	*	Distal Intergenic	2	239762860	239802883	40024	1	150935	ENST00000407524.1	-72414		LOC150935	uncharacterized LOC150935
chr2	239707373	239707715	343	*	Distal Intergenic	2	239762860	239802883	40024	1	150935	ENST00000407524.1	-55145		LOC150935	uncharacterized LOC150935
chr2	239710997	239711608	612	*	Distal Intergenic	2	239762860	239802883	40024	1	150935	ENST00000407524.1	-51252		LOC150935	uncharacterized LOC150935
chr2	239710997	239711608	612	*	Distal Intergenic	2	239762860	239802883	40024	1	150935	ENST00000407524.1	-51252		LOC150935	uncharacterized LOC150935
chr2	239712048	239712398	351	*	Distal Intergenic	2	239762860	239802883	40024	1	150935	ENST00000407524.1	-50462		LOC150935	uncharacterized LOC150935
chr2	239720658	239721035	378	*	Distal Intergenic	2	239762860	239802883	40024	1	150935	ENST00000407524.1	-41825		LOC150935	uncharacterized LOC150935
chr2	239724283	239724971	689	*	Distal Intergenic	2	239762860	239802883	40024	1	150935	ENST00000407524.1	-37889		LOC150935	uncharacterized LOC150935
chr2	239725568	239726399	832	*	Distal Intergenic	2	239762860	239802883	40024	1	150935	ENST00000407524.1	-36461		LOC150935	uncharacterized LOC150935
chr2	239725568	239726399	832	*	Distal Intergenic	2	239762860	239802883	40024	1	150935	ENST00000407524.1	-36461		LOC150935	uncharacterized LOC150935
chr2	239727741	239728762	1022	*	Distal Intergenic	2	239762860	239802883	40024	1	150935	ENST00000407524.1	-34098		LOC150935	uncharacterized LOC150935
chr2	239734808	239735204	397	*	Exon (ENST00000567853.1/ENST00000567853.1, exon 1 of 1)	2	239762860	239802883	40024	1	150935	ENST00000407524.1	-27656		LOC150935	uncharacterized LOC150935
chr2	239748946	239749659	714	*	Distal Intergenic	2	239762860	239802883	40024	1	150935	ENST00000407524.1	-13201		LOC150935	uncharacterized LOC150935
chr2	239757340	239757937	598	*	Distal Intergenic	2	239762860	239802883	40024	1	150935	ENST00000407524.1	-4923		LOC150935	uncharacterized LOC150935
chr2	239758780	239759179	400	*	Distal Intergenic	2	239762860	239802883	40024	1	150935	ENST00000407524.1	-3681		LOC150935	uncharacterized LOC150935
chr2	239769614	239770248	635	*	Intron (ENST00000407524.1/150935, intron 1 of 2)	2	239762860	239802883	40024	1	150935	ENST00000407524.1	6754		LOC150935	uncharacterized LOC150935
chr2	239779438	239780014	577	*	Intron (ENST00000407524.1/150935, intron 1 of 2)	2	239790842	239800793	9952	1	150935	ENST00000650925.1	-10828		LOC150935	uncharacterized LOC150935
chr2	239789800	239790520	721	*	Promoter (<=1kb)	2	239790842	239800793	9952	1	150935	ENST00000650925.1	-322		LOC150935	uncharacterized LOC150935
chr2	239803054	239803372	319	*	Intron (ENST00000650712.1/ENST00000650712.1, intron 1 of 2)	2	239790842	239800793	9952	1	150935	ENST00000650925.1	12212		LOC150935	uncharacterized LOC150935
chr2	239804782	239805133	352	*	Intron (ENST00000650712.1/ENST00000650712.1, intron 1 of 2)	2	239790842	239800793	9952	1	150935	ENST00000650925.1	13940		LOC150935	uncharacterized LOC150935
chr2	239810755	239811325	571	*	Intron (ENST00000650712.1/ENST00000650712.1, intron 1 of 2)	2	239790842	239800793	9952	1	150935	ENST00000650925.1	19913		LOC150935	uncharacterized LOC150935
chr2	239812690	239813424	735	*	Intron (ENST00000650712.1/ENST00000650712.1, intron 2 of 2)	2	239790842	239800793	9952	1	150935	ENST00000650925.1	21848		LOC150935	uncharacterized LOC150935
chr2	239817385	239818176	792	*	Intron (ENST00000650712.1/ENST00000650712.1, intron 2 of 2)	2	239790842	239800793	9952	1	150935	ENST00000650925.1	26543		LOC150935	uncharacterized LOC150935
chr2	239821337	239821902	566	*	Intron (ENST00000650712.1/ENST00000650712.1, intron 2 of 2)	2	239790842	239800793	9952	1	150935	ENST00000650925.1	30495		LOC150935	uncharacterized LOC150935
chr2	239821337	239821902	566	*	Intron (ENST00000650712.1/ENST00000650712.1, intron 2 of 2)	2	239790842	239800793	9952	1	150935	ENST00000650925.1	30495		LOC150935	uncharacterized LOC150935
chr2	239827482	239827894	413	*	Distal Intergenic	2	239790842	239800793	9952	1	150935	ENST00000650925.1	36640		LOC150935	uncharacterized LOC150935
chr2	239831551	239831865	315	*	Distal Intergenic	2	239790842	239800793	9952	1	150935	ENST00000650925.1	40709		LOC150935	uncharacterized LOC150935
chr2	239833126	239833972	847	*	Distal Intergenic	2	239790842	239800793	9952	1	150935	ENST00000650925.1	42284		LOC150935	uncharacterized LOC150935
chr2	239835997	239836357	361	*	Distal Intergenic	2	239790842	239800793	9952	1	150935	ENST00000650925.1	45155		LOC150935	uncharacterized LOC150935
chr2	239847440	239847839	400	*	Distal Intergenic	2	239790842	239800793	9952	1	150935	ENST00000650925.1	56598		LOC150935	uncharacterized LOC150935
chr2	239853184	239853517	334	*	Distal Intergenic	2	239790842	239800793	9952	1	150935	ENST00000650925.1	62342		LOC150935	uncharacterized LOC150935
chr2	239864303	239865347	1045	*	Distal Intergenic	2	239790842	239800793	9952	1	150935	ENST00000650925.1	73461		LOC150935	uncharacterized LOC150935
chr2	239864303	239865347	1045	*	Distal Intergenic	2	239790842	239800793	9952	1	150935	ENST00000650925.1	73461		LOC150935	uncharacterized LOC150935
chr2	239869364	239869778	415	*	Distal Intergenic	2	239943015	239943094	80	2	100616417	ENST00000583954.1	73316	ENSG00000264279	MIR4786	microRNA 4786
chr2	239869364	239869778	415	*	Distal Intergenic	2	239943015	239943094	80	2	100616417	ENST00000583954.1	73316	ENSG00000264279	MIR4786	microRNA 4786
chr2	239874175	239874709	535	*	Distal Intergenic	2	239943015	239943094	80	2	100616417	ENST00000583954.1	68385	ENSG00000264279	MIR4786	microRNA 4786
chr2	239881071	239881430	360	*	Distal Intergenic	2	239943015	239943094	80	2	100616417	ENST00000583954.1	61664	ENSG00000264279	MIR4786	microRNA 4786
chr2	239903119	239903426	308	*	Intron (ENST00000419408.5/4705, intron 4 of 5)	2	239943015	239943094	80	2	100616417	ENST00000583954.1	39668	ENSG00000264279	MIR4786	microRNA 4786
chr2	239906085	239906574	490	*	Intron (ENST00000419408.5/4705, intron 4 of 5)	2	239943015	239943094	80	2	100616417	ENST00000583954.1	36520	ENSG00000264279	MIR4786	microRNA 4786
chr2	239912329	239912820	492	*	3' UTR	2	239943015	239943094	80	2	100616417	ENST00000583954.1	30274	ENSG00000264279	MIR4786	microRNA 4786
chr2	239916564	239917072	509	*	Intron (ENST00000419408.5/4705, intron 4 of 5)	2	239943015	239943094	80	2	100616417	ENST00000583954.1	26022	ENSG00000264279	MIR4786	microRNA 4786
chr2	239917838	239918412	575	*	Intron (ENST00000419408.5/4705, intron 4 of 5)	2	239943015	239943094	80	2	100616417	ENST00000583954.1	24682	ENSG00000264279	MIR4786	microRNA 4786
chr2	239931222	239932145	924	*	Intron (ENST00000419408.5/4705, intron 4 of 5)	2	239943015	239943094	80	2	100616417	ENST00000583954.1	10949	ENSG00000264279	MIR4786	microRNA 4786
chr2	239931222	239932145	924	*	Intron (ENST00000419408.5/4705, intron 4 of 5)	2	239943015	239943094	80	2	100616417	ENST00000583954.1	10949	ENSG00000264279	MIR4786	microRNA 4786
chr2	239932485	239932797	313	*	Intron (ENST00000419408.5/4705, intron 4 of 5)	2	239943015	239943094	80	2	100616417	ENST00000583954.1	10297	ENSG00000264279	MIR4786	microRNA 4786
chr2	239939850	239940187	338	*	Promoter (2-3kb)	2	239943015	239943094	80	2	100616417	ENST00000583954.1	2907	ENSG00000264279	MIR4786	microRNA 4786
chr2	239947484	239947912	429	*	Intron (ENST00000419408.5/4705, intron 4 of 5)	2	239943015	239943094	80	2	100616417	ENST00000583954.1	-4390	ENSG00000264279	MIR4786	microRNA 4786
chr2	239950153	239950469	317	*	3' UTR	2	239943015	239943094	80	2	100616417	ENST00000583954.1	-7059	ENSG00000264279	MIR4786	microRNA 4786
chr2	239951803	239952281	479	*	Intron (ENST00000419408.5/4705, intron 4 of 5)	2	239943015	239943094	80	2	100616417	ENST00000583954.1	-8709	ENSG00000264279	MIR4786	microRNA 4786
chr2	239952662	239953344	683	*	Intron (ENST00000419408.5/4705, intron 4 of 5)	2	239943015	239943094	80	2	100616417	ENST00000583954.1	-9568	ENSG00000264279	MIR4786	microRNA 4786
chr2	239955627	239956064	438	*	Intron (ENST00000419408.5/4705, intron 4 of 5)	2	239943015	239943094	80	2	100616417	ENST00000583954.1	-12533	ENSG00000264279	MIR4786	microRNA 4786
chr2	239960842	239961200	359	*	3' UTR	2	239943015	239943094	80	2	100616417	ENST00000583954.1	-17748	ENSG00000264279	MIR4786	microRNA 4786
chr2	239961762	239962143	382	*	Intron (ENST00000419408.5/4705, intron 4 of 5)	2	239943015	239943094	80	2	100616417	ENST00000583954.1	-18668	ENSG00000264279	MIR4786	microRNA 4786
chr2	239963804	239964317	514	*	Exon (ENST00000677567.1/4705, exon 10 of 11)	2	239943015	239943094	80	2	100616417	ENST00000583954.1	-20710	ENSG00000264279	MIR4786	microRNA 4786
chr2	239979665	239980053	389	*	Intron (ENST00000419408.5/4705, intron 4 of 5)	2	239957391	239993569	36179	2	4705	ENST00000677324.1	13516	ENSG00000130414	NDUFA10	NADH:ubiquinone oxidoreductase subunit A10
chr2	239992532	239992849	318	*	Promoter (<=1kb)	2	239957391	239993569	36179	2	4705	ENST00000677324.1	720	ENSG00000130414	NDUFA10	NADH:ubiquinone oxidoreductase subunit A10
chr2	240040917	240042069	1153	*	Distal Intergenic	2	240045077	240047027	1951	2	150681	ENST00000641019.1	4958	ENSG00000178586	OR6B3	olfactory receptor family 6 subfamily B member 3
chr2	240042396	240042998	603	*	Distal Intergenic	2	240045077	240047027	1951	2	150681	ENST00000641019.1	4029	ENSG00000178586	OR6B3	olfactory receptor family 6 subfamily B member 3
chr2	240055403	240055711	309	*	Distal Intergenic	2	240045077	240047027	1951	2	150681	ENST00000641019.1	-8376	ENSG00000178586	OR6B3	olfactory receptor family 6 subfamily B member 3
chr2	240060164	240060568	405	*	Distal Intergenic	2	240045077	240047027	1951	2	150681	ENST00000641019.1	-13137	ENSG00000178586	OR6B3	olfactory receptor family 6 subfamily B member 3
chr2	240090247	240090700	454	*	Distal Intergenic	2	240045077	240047027	1951	2	150681	ENST00000641019.1	-43220	ENSG00000178586	OR6B3	olfactory receptor family 6 subfamily B member 3
chr2	240108257	240108855	599	*	Distal Intergenic	2	240130828	240134290	3463	2	150678	ENST00000491765.5	25435	ENSG00000172428	COPS9	COP9 signalosome subunit 9
chr2	240109563	240110305	743	*	Exon (ENST00000453063.1/ENST00000453063.1, exon 1 of 1)	2	240130828	240134290	3463	2	150678	ENST00000491765.5	23985	ENSG00000172428	COPS9	COP9 signalosome subunit 9
chr2	240124755	240125064	310	*	Distal Intergenic	2	240130828	240134290	3463	2	150678	ENST00000491765.5	9226	ENSG00000172428	COPS9	COP9 signalosome subunit 9
chr2	240126844	240127373	530	*	Exon (ENST00000307266.7/150678, exon 5 of 5)	2	240130828	240134290	3463	2	150678	ENST00000491765.5	6917	ENSG00000172428	COPS9	COP9 signalosome subunit 9
chr2	240129058	240129511	454	*	Intron (ENST00000307266.7/150678, intron 4 of 4)	2	240130828	240134290	3463	2	150678	ENST00000491765.5	4779	ENSG00000172428	COPS9	COP9 signalosome subunit 9
chr2	240130286	240130601	316	*	Intron (ENST00000307266.7/150678, intron 3 of 4)	2	240130828	240134290	3463	2	150678	ENST00000491765.5	3689	ENSG00000172428	COPS9	COP9 signalosome subunit 9
chr2	240131835	240132216	382	*	Promoter (2-3kb)	2	240130828	240134290	3463	2	150678	ENST00000491765.5	2074	ENSG00000172428	COPS9	COP9 signalosome subunit 9
chr2	240133485	240133812	328	*	Promoter (<=1kb)	2	240130828	240134290	3463	2	150678	ENST00000491765.5	478	ENSG00000172428	COPS9	COP9 signalosome subunit 9
chr2	240139076	240139811	736	*	Promoter (<=1kb)	2	240139026	240140658	1633	2	150677	ENST00000319460.2	847	ENSG00000178602	OTOS	otospiralin
chr2	240143265	240143578	314	*	Promoter (<=1kb)	2	240139026	240144562	5537	2	150677	ENST00000391989.6	984	ENSG00000178602	OTOS	otospiralin
chr2	240144923	240145268	346	*	Promoter (<=1kb)	2	240139026	240144562	5537	2	150677	ENST00000391989.6	-361	ENSG00000178602	OTOS	otospiralin
chr2	240148060	240148626	567	*	Distal Intergenic	2	240139026	240144562	5537	2	150677	ENST00000391989.6	-3498	ENSG00000178602	OTOS	otospiralin
chr2	240150865	240151939	1075	*	Distal Intergenic	2	240139026	240144562	5537	2	150677	ENST00000391989.6	-6303	ENSG00000178602	OTOS	otospiralin
chr2	240158390	240158807	418	*	Distal Intergenic	2	240139026	240144562	5537	2	150677	ENST00000391989.6	-13828	ENSG00000178602	OTOS	otospiralin
chr2	240163501	240163858	358	*	Distal Intergenic	2	240139026	240144562	5537	2	150677	ENST00000391989.6	-18939	ENSG00000178602	OTOS	otospiralin
chr2	240168815	240169948	1134	*	Distal Intergenic	2	240139026	240144562	5537	2	150677	ENST00000391989.6	-24253	ENSG00000178602	OTOS	otospiralin
chr2	240179473	240179928	456	*	Distal Intergenic	2	240139026	240144562	5537	2	150677	ENST00000391989.6	-34911	ENSG00000178602	OTOS	otospiralin
chr2	240182770	240183345	576	*	Distal Intergenic	2	240139026	240144562	5537	2	150677	ENST00000391989.6	-38208	ENSG00000178602	OTOS	otospiralin
chr2	240186179	240186633	455	*	Intron (ENST00000664975.1/ENST00000664975.1, intron 1 of 1)	2	240139026	240144562	5537	2	150677	ENST00000391989.6	-41617	ENSG00000178602	OTOS	otospiralin
chr2	240196412	240197261	850	*	Distal Intergenic	2	240139026	240144562	5537	2	150677	ENST00000391989.6	-51850	ENSG00000178602	OTOS	otospiralin
chr2	240202687	240203348	662	*	Distal Intergenic	2	240139026	240144562	5537	2	150677	ENST00000391989.6	-58125	ENSG00000178602	OTOS	otospiralin
chr2	240210256	240210965	710	*	Distal Intergenic	2	240139026	240144562	5537	2	150677	ENST00000391989.6	-65694	ENSG00000178602	OTOS	otospiralin
chr2	240211577	240212619	1043	*	Distal Intergenic	2	240139026	240144562	5537	2	150677	ENST00000391989.6	-67015	ENSG00000178602	OTOS	otospiralin
chr2	240211577	240212619	1043	*	Distal Intergenic	2	240139026	240144562	5537	2	150677	ENST00000391989.6	-67015	ENSG00000178602	OTOS	otospiralin
chr2	240214866	240215238	373	*	Distal Intergenic	2	240139026	240144562	5537	2	150677	ENST00000391989.6	-70304	ENSG00000178602	OTOS	otospiralin
chr2	240215824	240216450	627	*	Distal Intergenic	2	240139026	240144562	5537	2	150677	ENST00000391989.6	-71262	ENSG00000178602	OTOS	otospiralin
chr2	240217941	240218291	351	*	Distal Intergenic	2	240139026	240144562	5537	2	150677	ENST00000391989.6	-73379	ENSG00000178602	OTOS	otospiralin
chr2	240235360	240235990	631	*	Intron (ENST00000457178.1/ENST00000457178.1, intron 1 of 2)	2	240139026	240144562	5537	2	150677	ENST00000391989.6	-90798	ENSG00000178602	OTOS	otospiralin
chr2	240245685	240246208	524	*	Intron (ENST00000457178.1/ENST00000457178.1, intron 1 of 2)	2	240139026	240144562	5537	2	150677	ENST00000391989.6	-101123	ENSG00000178602	OTOS	otospiralin
chr2	240245685	240246208	524	*	Intron (ENST00000457178.1/ENST00000457178.1, intron 1 of 2)	2	240139026	240144562	5537	2	150677	ENST00000391989.6	-101123	ENSG00000178602	OTOS	otospiralin
chr2	240247740	240248397	658	*	Intron (ENST00000457178.1/ENST00000457178.1, intron 1 of 2)	2	240139026	240144562	5537	2	150677	ENST00000391989.6	-103178	ENSG00000178602	OTOS	otospiralin
chr2	240252671	240253139	469	*	Intron (ENST00000457178.1/ENST00000457178.1, intron 1 of 2)	2	240139026	240144562	5537	2	150677	ENST00000391989.6	-108109	ENSG00000178602	OTOS	otospiralin
chr2	240255257	240255609	353	*	Intron (ENST00000457178.1/ENST00000457178.1, intron 1 of 2)	2	240139026	240144562	5537	2	150677	ENST00000391989.6	-110695	ENSG00000178602	OTOS	otospiralin
chr2	240256750	240257201	452	*	Distal Intergenic	2	240139026	240144562	5537	2	150677	ENST00000391989.6	-112188	ENSG00000178602	OTOS	otospiralin
chr2	240259003	240260188	1186	*	Distal Intergenic	2	240139026	240144562	5537	2	150677	ENST00000391989.6	-114441	ENSG00000178602	OTOS	otospiralin
chr2	240259003	240260188	1186	*	Distal Intergenic	2	240139026	240144562	5537	2	150677	ENST00000391989.6	-114441	ENSG00000178602	OTOS	otospiralin
chr2	240284718	240285035	318	*	Distal Intergenic	2	240139026	240144562	5537	2	150677	ENST00000391989.6	-140156	ENSG00000178602	OTOS	otospiralin
chr2	240287765	240288465	701	*	Distal Intergenic	2	240139026	240144562	5537	2	150677	ENST00000391989.6	-143203	ENSG00000178602	OTOS	otospiralin
chr2	240289818	240290476	659	*	Distal Intergenic	2	240435663	240468076	32414	1	2817	ENST00000264039.7	-145187	ENSG00000063660	GPC1	glypican 1
chr2	240298948	240299978	1031	*	Distal Intergenic	2	240435663	240468076	32414	1	2817	ENST00000264039.7	-135685	ENSG00000063660	GPC1	glypican 1
chr2	240304796	240305165	370	*	Distal Intergenic	2	240435663	240468076	32414	1	2817	ENST00000264039.7	-130498	ENSG00000063660	GPC1	glypican 1
chr2	240307962	240308592	631	*	Distal Intergenic	2	240435663	240468076	32414	1	2817	ENST00000264039.7	-127071	ENSG00000063660	GPC1	glypican 1
chr2	240307962	240308592	631	*	Distal Intergenic	2	240435663	240468076	32414	1	2817	ENST00000264039.7	-127071	ENSG00000063660	GPC1	glypican 1
chr2	240310692	240311146	455	*	Distal Intergenic	2	240435663	240468076	32414	1	2817	ENST00000264039.7	-124517	ENSG00000063660	GPC1	glypican 1
chr2	240320492	240321069	578	*	Distal Intergenic	2	240435663	240468076	32414	1	2817	ENST00000264039.7	-114594	ENSG00000063660	GPC1	glypican 1
chr2	240322324	240323303	980	*	Distal Intergenic	2	240435663	240468076	32414	1	2817	ENST00000264039.7	-112360	ENSG00000063660	GPC1	glypican 1
chr2	240322324	240323303	980	*	Distal Intergenic	2	240435663	240468076	32414	1	2817	ENST00000264039.7	-112360	ENSG00000063660	GPC1	glypican 1
chr2	240323635	240324230	596	*	Distal Intergenic	2	240435663	240468076	32414	1	2817	ENST00000264039.7	-111433	ENSG00000063660	GPC1	glypican 1
chr2	240324655	240325548	894	*	Distal Intergenic	2	240435663	240468076	32414	1	2817	ENST00000264039.7	-110115	ENSG00000063660	GPC1	glypican 1
chr2	240324655	240325548	894	*	Distal Intergenic	2	240435663	240468076	32414	1	2817	ENST00000264039.7	-110115	ENSG00000063660	GPC1	glypican 1
chr2	240339292	240341452	2161	*	Distal Intergenic	2	240435663	240468076	32414	1	2817	ENST00000264039.7	-94211	ENSG00000063660	GPC1	glypican 1
chr2	240339292	240341452	2161	*	Distal Intergenic	2	240435663	240468076	32414	1	2817	ENST00000264039.7	-94211	ENSG00000063660	GPC1	glypican 1
chr2	240339292	240341452	2161	*	Distal Intergenic	2	240435663	240468076	32414	1	2817	ENST00000264039.7	-94211	ENSG00000063660	GPC1	glypican 1
chr2	240339292	240341452	2161	*	Distal Intergenic	2	240435663	240468076	32414	1	2817	ENST00000264039.7	-94211	ENSG00000063660	GPC1	glypican 1
chr2	240349837	240350226	390	*	Distal Intergenic	2	240435663	240468076	32414	1	2817	ENST00000264039.7	-85437	ENSG00000063660	GPC1	glypican 1
chr2	240354170	240354818	649	*	Distal Intergenic	2	240435663	240468076	32414	1	2817	ENST00000264039.7	-80845	ENSG00000063660	GPC1	glypican 1
chr2	240355953	240356411	459	*	Distal Intergenic	2	240435663	240468076	32414	1	2817	ENST00000264039.7	-79252	ENSG00000063660	GPC1	glypican 1
chr2	240359628	240360050	423	*	Distal Intergenic	2	240435663	240468076	32414	1	2817	ENST00000264039.7	-75613	ENSG00000063660	GPC1	glypican 1
chr2	240362885	240364746	1862	*	Distal Intergenic	2	240435663	240468076	32414	1	2817	ENST00000264039.7	-70917	ENSG00000063660	GPC1	glypican 1
chr2	240362885	240364746	1862	*	Distal Intergenic	2	240435663	240468076	32414	1	2817	ENST00000264039.7	-70917	ENSG00000063660	GPC1	glypican 1
chr2	240366783	240367942	1160	*	Distal Intergenic	2	240435663	240468076	32414	1	2817	ENST00000264039.7	-67721	ENSG00000063660	GPC1	glypican 1
chr2	240369857	240370303	447	*	Distal Intergenic	2	240435663	240468076	32414	1	2817	ENST00000264039.7	-65360	ENSG00000063660	GPC1	glypican 1
chr2	240371371	240371979	609	*	Distal Intergenic	2	240435663	240468076	32414	1	2817	ENST00000264039.7	-63684	ENSG00000063660	GPC1	glypican 1
chr2	240373459	240374147	689	*	Distal Intergenic	2	240435663	240468076	32414	1	2817	ENST00000264039.7	-61516	ENSG00000063660	GPC1	glypican 1
chr2	240377210	240377533	324	*	Distal Intergenic	2	240435663	240468076	32414	1	2817	ENST00000264039.7	-58130	ENSG00000063660	GPC1	glypican 1
chr2	240384264	240384654	391	*	Distal Intergenic	2	240435663	240468076	32414	1	2817	ENST00000264039.7	-51009	ENSG00000063660	GPC1	glypican 1
chr2	240385993	240386533	541	*	Distal Intergenic	2	240435663	240468076	32414	1	2817	ENST00000264039.7	-49130	ENSG00000063660	GPC1	glypican 1
chr2	240388583	240388952	370	*	Distal Intergenic	2	240435663	240468076	32414	1	2817	ENST00000264039.7	-46711	ENSG00000063660	GPC1	glypican 1
chr2	240389356	240389733	378	*	Distal Intergenic	2	240435663	240468076	32414	1	2817	ENST00000264039.7	-45930	ENSG00000063660	GPC1	glypican 1
chr2	240390080	240390405	326	*	Distal Intergenic	2	240435663	240468076	32414	1	2817	ENST00000264039.7	-45258	ENSG00000063660	GPC1	glypican 1
chr2	240391259	240392003	745	*	Distal Intergenic	2	240435663	240468076	32414	1	2817	ENST00000264039.7	-43660	ENSG00000063660	GPC1	glypican 1
chr2	240391259	240392003	745	*	Distal Intergenic	2	240435663	240468076	32414	1	2817	ENST00000264039.7	-43660	ENSG00000063660	GPC1	glypican 1
chr2	240405819	240406236	418	*	Distal Intergenic	2	240435663	240468076	32414	1	2817	ENST00000264039.7	-29427	ENSG00000063660	GPC1	glypican 1
chr2	240410787	240411616	830	*	Distal Intergenic	2	240435663	240468076	32414	1	2817	ENST00000264039.7	-24047	ENSG00000063660	GPC1	glypican 1
chr2	240419975	240420327	353	*	Distal Intergenic	2	240435663	240468076	32414	1	2817	ENST00000264039.7	-15336	ENSG00000063660	GPC1	glypican 1
chr2	240429380	240431537	2158	*	Distal Intergenic	2	240435663	240468076	32414	1	2817	ENST00000264039.7	-4126	ENSG00000063660	GPC1	glypican 1
chr2	240429380	240431537	2158	*	Distal Intergenic	2	240435663	240468076	32414	1	2817	ENST00000264039.7	-4126	ENSG00000063660	GPC1	glypican 1
chr2	240429380	240431537	2158	*	Distal Intergenic	2	240435663	240468076	32414	1	2817	ENST00000264039.7	-4126	ENSG00000063660	GPC1	glypican 1
chr2	240439261	240440145	885	*	Promoter (2-3kb)	2	240442327	240466358	24032	1	2817	ENST00000469694.5	-2182	ENSG00000063660	GPC1	glypican 1
chr2	240454429	240455503	1075	*	Promoter (<=1kb)	2	240454838	240462484	7647	1	2817	ENST00000426280.3	0	ENSG00000063660	GPC1	glypican 1
chr2	240455943	240456411	469	*	Promoter (<=1kb)	2	240456001	240456089	89	1	406941	ENST00000384879.1	0	ENSG00000207611	MIR149	microRNA 149
chr2	240461574	240462127	554	*	Promoter (1-2kb)	2	240463397	240466200	2804	1	2817	ENST00000455111.1	-1270	ENSG00000063660	GPC1	glypican 1
chr2	240462847	240463479	633	*	Promoter (<=1kb)	2	240463397	240466200	2804	1	2817	ENST00000455111.1	0	ENSG00000063660	GPC1	glypican 1
chr2	240462847	240463479	633	*	Promoter (<=1kb)	2	240463397	240466200	2804	1	2817	ENST00000455111.1	0	ENSG00000063660	GPC1	glypican 1
chr2	240472070	240472492	423	*	Distal Intergenic	2	240465527	240466793	1267	1	2817	ENST00000466624.1	6543	ENSG00000063660	GPC1	glypican 1
chr2	240477178	240477674	497	*	Distal Intergenic	2	240465527	240466793	1267	1	2817	ENST00000466624.1	11651	ENSG00000063660	GPC1	glypican 1
chr2	240479342	240480300	959	*	3' UTR	2	240465527	240466793	1267	1	2817	ENST00000466624.1	13815	ENSG00000063660	GPC1	glypican 1
chr2	240493926	240494371	446	*	Intron (ENST00000373318.6/51281, intron 11 of 13)	2	240480993	240500104	19112	2	51281	ENST00000407275.2	5733	ENSG00000144504	ANKMY1	ankyrin repeat and MYND domain containing 1
chr2	240498539	240499221	683	*	Promoter (<=1kb)	2	240480993	240500104	19112	2	51281	ENST00000407275.2	883	ENSG00000144504	ANKMY1	ankyrin repeat and MYND domain containing 1
chr2	240499714	240500110	397	*	Promoter (<=1kb)	2	240480993	240500104	19112	2	51281	ENST00000407275.2	0	ENSG00000144504	ANKMY1	ankyrin repeat and MYND domain containing 1
chr2	240500506	240501099	594	*	Promoter (<=1kb)	2	240480993	240500104	19112	2	51281	ENST00000407275.2	-402	ENSG00000144504	ANKMY1	ankyrin repeat and MYND domain containing 1
chr2	240502198	240503123	926	*	Promoter (2-3kb)	2	240480993	240500104	19112	2	51281	ENST00000407275.2	-2094	ENSG00000144504	ANKMY1	ankyrin repeat and MYND domain containing 1
chr2	240502198	240503123	926	*	Promoter (2-3kb)	2	240480993	240500104	19112	2	51281	ENST00000407275.2	-2094	ENSG00000144504	ANKMY1	ankyrin repeat and MYND domain containing 1
chr2	240505931	240506321	391	*	Promoter (1-2kb)	2	240500524	240507809	7286	2	51281	ENST00000489677.1	1488	ENSG00000144504	ANKMY1	ankyrin repeat and MYND domain containing 1
chr2	240510983	240512431	1449	*	3' UTR	2	240500524	240507809	7286	2	51281	ENST00000489677.1	-3174	ENSG00000144504	ANKMY1	ankyrin repeat and MYND domain containing 1
chr2	240510983	240512431	1449	*	3' UTR	2	240500524	240507809	7286	2	51281	ENST00000489677.1	-3174	ENSG00000144504	ANKMY1	ankyrin repeat and MYND domain containing 1
chr2	240510983	240512431	1449	*	3' UTR	2	240500524	240507809	7286	2	51281	ENST00000489677.1	-3174	ENSG00000144504	ANKMY1	ankyrin repeat and MYND domain containing 1
chr2	240520053	240521156	1104	*	Promoter (<=1kb)	2	240500544	240520527	19984	2	51281	ENST00000391988.3	0	ENSG00000144504	ANKMY1	ankyrin repeat and MYND domain containing 1
chr2	240525683	240526275	593	*	Promoter (1-2kb)	2	240521939	240527881	5943	2	51281	ENST00000480230.5	1606	ENSG00000144504	ANKMY1	ankyrin repeat and MYND domain containing 1
chr2	240529375	240530470	1096	*	Promoter (1-2kb)	2	240521939	240527881	5943	2	51281	ENST00000480230.5	-1494	ENSG00000144504	ANKMY1	ankyrin repeat and MYND domain containing 1
chr2	240529375	240530470	1096	*	Promoter (1-2kb)	2	240521939	240527881	5943	2	51281	ENST00000480230.5	-1494	ENSG00000144504	ANKMY1	ankyrin repeat and MYND domain containing 1
chr2	240538166	240538728	563	*	Intron (ENST00000373318.6/51281, intron 4 of 13)	2	240521939	240527881	5943	2	51281	ENST00000480230.5	-10285	ENSG00000144504	ANKMY1	ankyrin repeat and MYND domain containing 1
chr2	240541543	240542080	538	*	Intron (ENST00000373318.6/51281, intron 4 of 13)	2	240523258	240555560	32303	2	51281	ENST00000459901.5	13480	ENSG00000144504	ANKMY1	ankyrin repeat and MYND domain containing 1
chr2	240544554	240544942	389	*	Intron (ENST00000373318.6/51281, intron 4 of 13)	2	240523258	240555560	32303	2	51281	ENST00000459901.5	10618	ENSG00000144504	ANKMY1	ankyrin repeat and MYND domain containing 1
chr2	240556801	240558065	1265	*	Promoter (<=1kb)	2	240479422	240557962	78541	2	51281	ENST00000373318.6	0	ENSG00000144504	ANKMY1	ankyrin repeat and MYND domain containing 1
chr2	240564197	240564835	639	*	Promoter (<=1kb)	2	240565804	240576727	10924	1	57140	ENST00000451363.5	-969	ENSG00000142327	RNPEPL1	arginyl aminopeptidase like 1
chr2	240565314	240566316	1003	*	Promoter (<=1kb)	2	240565804	240576727	10924	1	57140	ENST00000451363.5	0	ENSG00000142327	RNPEPL1	arginyl aminopeptidase like 1
chr2	240569923	240570381	459	*	Promoter (<=1kb)	2	240532076	240569209	37134	2	51281	ENST00000418505.3	-714	ENSG00000144504	ANKMY1	ankyrin repeat and MYND domain containing 1
chr2	240570830	240571783	954	*	Promoter (1-2kb)	2	240532076	240569209	37134	2	51281	ENST00000418505.3	-1621	ENSG00000144504	ANKMY1	ankyrin repeat and MYND domain containing 1
chr2	240574419	240574896	478	*	Promoter (<=1kb)	2	240574554	240576966	2413	1	57140	ENST00000493398.5	0	ENSG00000142327	RNPEPL1	arginyl aminopeptidase like 1
chr2	240585802	240586134	333	*	Promoter (<=1kb)	2	240582700	240586699	4000	2	101752400	ENST00000567819.1	565	ENSG00000260942	CAPN10-DT	CAPN10 divergent transcript
chr2	240586809	240587128	320	*	Promoter (<=1kb)	2	240586871	240599084	12214	1	11132	ENST00000270361.15	0	ENSG00000142330	CAPN10	calpain 10
chr2	240591988	240592340	353	*	Promoter (<=1kb)	2	240590992	240592878	1887	1	11132	ENST00000432084.2	996	ENSG00000142330	CAPN10	calpain 10
chr2	240592713	240593979	1267	*	Promoter (<=1kb)	2	240594241	240595103	863	1	11132	ENST00000465943.1	-262	ENSG00000142330	CAPN10	calpain 10
chr2	240595831	240596422	592	*	Promoter (<=1kb)	2	240595234	240598399	3166	1	11132	ENST00000493058.1	597	ENSG00000142330	CAPN10	calpain 10
chr2	240620937	240621382	446	*	Promoter (1-2kb)	2	240618943	240631258	12316	1	2859	ENST00000430267.2	1994	ENSG00000178623	GPR35	G protein-coupled receptor 35
chr2	240623456	240624539	1084	*	Promoter (<=1kb)	2	240625480	240633159	7680	1	2859	ENST00000407714.2	-941	ENSG00000178623	GPR35	G protein-coupled receptor 35
chr2	240629879	240631656	1778	*	5' UTR	2	240625480	240633159	7680	1	2859	ENST00000407714.2	4399	ENSG00000178623	GPR35	G protein-coupled receptor 35
chr2	240635677	240636093	417	*	Distal Intergenic	2	240625480	240633159	7680	1	2859	ENST00000407714.2	10197	ENSG00000178623	GPR35	G protein-coupled receptor 35
chr2	240636845	240637206	362	*	Distal Intergenic	2	240625480	240633159	7680	1	2859	ENST00000407714.2	11365	ENSG00000178623	GPR35	G protein-coupled receptor 35
chr2	240641372	240641938	567	*	Distal Intergenic	2	240625480	240633159	7680	1	2859	ENST00000407714.2	15892	ENSG00000178623	GPR35	G protein-coupled receptor 35
chr2	240643852	240645338	1487	*	Distal Intergenic	2	240625480	240633159	7680	1	2859	ENST00000407714.2	18372	ENSG00000178623	GPR35	G protein-coupled receptor 35
chr2	240660823	240661280	458	*	Distal Intergenic	2	240676419	240679368	2950	2	653437	ENST00000459806.1	18088	ENSG00000185176	AQP12B	aquaporin 12B
chr2	240676238	240676723	486	*	Promoter (2-3kb)	2	240676419	240679368	2950	2	653437	ENST00000459806.1	2645	ENSG00000185176	AQP12B	aquaporin 12B
chr2	240678473	240678858	386	*	Promoter (<=1kb)	2	240676419	240679368	2950	2	653437	ENST00000459806.1	510	ENSG00000185176	AQP12B	aquaporin 12B
chr2	240683078	240683571	494	*	Promoter (<=1kb)	2	240676422	240682906	6485	2	653437	ENST00000621682.4	-172	ENSG00000185176	AQP12B	aquaporin 12B
chr2	240688067	240689053	987	*	Promoter (1-2kb)	2	240686334	240690414	4081	1	285191	ENST00000407635.2	1733		LOC285191	uncharacterized LOC285191
chr2	240694496	240695553	1058	*	Promoter (<=1kb)	2	240695230	240698483	3254	1	375318	ENST00000460527.1	0	ENSG00000184945	AQP12A	aquaporin 12A
chr2	240698862	240699887	1026	*	Promoter (1-2kb)	2	240696975	240698478	1504	1	375318	ENST00000474778.1	1887	ENSG00000184945	AQP12A	aquaporin 12A
chr2	240698862	240699887	1026	*	Promoter (1-2kb)	2	240696975	240698478	1504	1	375318	ENST00000474778.1	1887	ENSG00000184945	AQP12A	aquaporin 12A
chr2	240701997	240702309	313	*	Distal Intergenic	2	240696975	240698478	1504	1	375318	ENST00000474778.1	5022	ENSG00000184945	AQP12A	aquaporin 12A
chr2	240704195	240704884	690	*	Distal Intergenic	2	240696975	240698478	1504	1	375318	ENST00000474778.1	7220	ENSG00000184945	AQP12A	aquaporin 12A
chr2	240704195	240704884	690	*	Distal Intergenic	2	240696975	240698478	1504	1	375318	ENST00000474778.1	7220	ENSG00000184945	AQP12A	aquaporin 12A
chr2	240711834	240712182	349	*	Distal Intergenic	2	240719149	240720285	1137	2	547	ENST00000488776.1	8103	ENSG00000130294	KIF1A	kinesin family member 1A
chr2	240713848	240714354	507	*	3' UTR	2	240719149	240720285	1137	2	547	ENST00000488776.1	5931	ENSG00000130294	KIF1A	kinesin family member 1A
chr2	240715139	240716606	1468	*	3' UTR	2	240719149	240720285	1137	2	547	ENST00000488776.1	3679	ENSG00000130294	KIF1A	kinesin family member 1A
chr2	240717381	240718635	1255	*	Promoter (1-2kb)	2	240719149	240720285	1137	2	547	ENST00000488776.1	1650	ENSG00000130294	KIF1A	kinesin family member 1A
chr2	240722072	240722403	332	*	Promoter (<=1kb)	2	240720914	240721884	971	2	547	ENST00000676050.1	-188	ENSG00000130294	KIF1A	kinesin family member 1A
chr2	240728481	240728879	399	*	Promoter (1-2kb)	2	240725271	240726940	1670	2	547	ENST00000674530.1	-1541	ENSG00000130294	KIF1A	kinesin family member 1A
chr2	240730935	240731893	959	*	Intron (ENST00000649096.1/547, intron 36 of 46)	2	240725271	240726940	1670	2	547	ENST00000674530.1	-3995	ENSG00000130294	KIF1A	kinesin family member 1A
chr2	240737969	240738468	500	*	Promoter (<=1kb)	2	240726838	240737542	10705	2	547	ENST00000494452.1	-427	ENSG00000130294	KIF1A	kinesin family member 1A
chr2	240739976	240740438	463	*	Promoter (2-3kb)	2	240726838	240737542	10705	2	547	ENST00000494452.1	-2434	ENSG00000130294	KIF1A	kinesin family member 1A
chr2	240742644	240743207	564	*	Promoter (1-2kb)	2	240713816	240744687	30872	2	547	ENST00000492812.6	1480	ENSG00000130294	KIF1A	kinesin family member 1A
chr2	240745869	240746190	322	*	Promoter (<=1kb)	2	240717183	240745880	28698	2	547	ENST00000431776.6	0	ENSG00000130294	KIF1A	kinesin family member 1A
chr2	240755013	240755509	497	*	Promoter (<=1kb)	2	240750429	240755835	5407	2	547	ENST00000675465.1	326	ENSG00000130294	KIF1A	kinesin family member 1A
chr2	240763677	240764532	856	*	Intron (ENST00000649096.1/547, intron 19 of 46)	2	240769627	240771104	1478	2	547	ENST00000674975.1	6572	ENSG00000130294	KIF1A	kinesin family member 1A
chr2	240767476	240768031	556	*	Intron (ENST00000649096.1/547, intron 16 of 46)	2	240769627	240771104	1478	2	547	ENST00000674975.1	3073	ENSG00000130294	KIF1A	kinesin family member 1A
chr2	240768585	240769373	789	*	Promoter (1-2kb)	2	240769627	240771104	1478	2	547	ENST00000674975.1	1731	ENSG00000130294	KIF1A	kinesin family member 1A
chr2	240770649	240771490	842	*	Promoter (<=1kb)	2	240769627	240771104	1478	2	547	ENST00000674975.1	0	ENSG00000130294	KIF1A	kinesin family member 1A
chr2	240773741	240774350	610	*	Promoter (1-2kb)	2	240774183	240775926	1744	2	547	ENST00000674607.1	1576	ENSG00000130294	KIF1A	kinesin family member 1A
chr2	240774921	240775239	319	*	Promoter (<=1kb)	2	240774183	240775926	1744	2	547	ENST00000674607.1	687	ENSG00000130294	KIF1A	kinesin family member 1A
chr2	240777842	240778162	321	*	Promoter (<=1kb)	2	240775851	240778062	2212	2	547	ENST00000674958.1	0	ENSG00000130294	KIF1A	kinesin family member 1A
chr2	240787173	240787513	341	*	Promoter (1-2kb)	2	240788051	240789312	1262	2	547	ENST00000675314.1	1799	ENSG00000130294	KIF1A	kinesin family member 1A
chr2	240788760	240789227	468	*	Promoter (<=1kb)	2	240788051	240789312	1262	2	547	ENST00000675314.1	85	ENSG00000130294	KIF1A	kinesin family member 1A
chr2	240789550	240791238	1689	*	Promoter (<=1kb)	2	240788051	240789312	1262	2	547	ENST00000675314.1	-238	ENSG00000130294	KIF1A	kinesin family member 1A
chr2	240789550	240791238	1689	*	Promoter (<=1kb)	2	240788051	240789312	1262	2	547	ENST00000675314.1	-238	ENSG00000130294	KIF1A	kinesin family member 1A
chr2	240792246	240793052	807	*	Promoter (2-3kb)	2	240788051	240789312	1262	2	547	ENST00000675314.1	-2934	ENSG00000130294	KIF1A	kinesin family member 1A
chr2	240796074	240796777	704	*	Promoter (1-2kb)	2	240789236	240797812	8577	2	547	ENST00000674793.1	1035	ENSG00000130294	KIF1A	kinesin family member 1A
chr2	240797409	240798177	769	*	Promoter (<=1kb)	2	240789236	240797812	8577	2	547	ENST00000674793.1	0	ENSG00000130294	KIF1A	kinesin family member 1A
chr2	240810646	240810983	338	*	Intron (ENST00000649096.1/547, intron 1 of 46)	2	240788117	240818966	30850	2	547	ENST00000647572.1	7983	ENSG00000130294	KIF1A	kinesin family member 1A
chr2	240811381	240812265	885	*	Intron (ENST00000649096.1/547, intron 1 of 46)	2	240788117	240818966	30850	2	547	ENST00000647572.1	6701	ENSG00000130294	KIF1A	kinesin family member 1A
chr2	240812809	240813486	678	*	Intron (ENST00000649096.1/547, intron 1 of 46)	2	240788117	240818966	30850	2	547	ENST00000647572.1	5480	ENSG00000130294	KIF1A	kinesin family member 1A
chr2	240812809	240813486	678	*	Intron (ENST00000649096.1/547, intron 1 of 46)	2	240788117	240818966	30850	2	547	ENST00000647572.1	5480	ENSG00000130294	KIF1A	kinesin family member 1A
chr2	240817524	240818271	748	*	Promoter (<=1kb)	2	240788117	240818966	30850	2	547	ENST00000647572.1	695	ENSG00000130294	KIF1A	kinesin family member 1A
chr2	240823626	240824290	665	*	Promoter (<=1kb)	2	240797647	240824293	26647	2	547	ENST00000675152.1	3	ENSG00000130294	KIF1A	kinesin family member 1A
chr2	240833918	240834314	397	*	Distal Intergenic	2	240797647	240824293	26647	2	547	ENST00000675152.1	-9625	ENSG00000130294	KIF1A	kinesin family member 1A
chr2	240839137	240839769	633	*	Distal Intergenic	2	240797647	240824293	26647	2	547	ENST00000675152.1	-14844	ENSG00000130294	KIF1A	kinesin family member 1A
chr2	240840320	240841619	1300	*	Distal Intergenic	2	240797647	240824293	26647	2	547	ENST00000675152.1	-16027	ENSG00000130294	KIF1A	kinesin family member 1A
chr2	240851189	240851785	597	*	Distal Intergenic	2	240868824	240880500	11677	1	189	ENST00000307503.4	-17039	ENSG00000172482	AGXT	alanine--glyoxylate aminotransferase
chr2	240854820	240855176	357	*	Distal Intergenic	2	240868824	240880500	11677	1	189	ENST00000307503.4	-13648	ENSG00000172482	AGXT	alanine--glyoxylate aminotransferase
chr2	240856507	240857021	515	*	Distal Intergenic	2	240868824	240880500	11677	1	189	ENST00000307503.4	-11803	ENSG00000172482	AGXT	alanine--glyoxylate aminotransferase
chr2	240870140	240870873	734	*	Promoter (<=1kb)	2	240871189	240876013	4825	1	189	ENST00000476698.1	-316	ENSG00000172482	AGXT	alanine--glyoxylate aminotransferase
chr2	240872540	240872866	327	*	Promoter (1-2kb)	2	240871189	240876013	4825	1	189	ENST00000476698.1	1351	ENSG00000172482	AGXT	alanine--glyoxylate aminotransferase
chr2	240874304	240874789	486	*	Promoter (2-3kb)	2	240876913	240880502	3590	1	189	ENST00000470255.1	-2124	ENSG00000172482	AGXT	alanine--glyoxylate aminotransferase
chr2	240875261	240875671	411	*	Promoter (1-2kb)	2	240876913	240880502	3590	1	189	ENST00000470255.1	-1242	ENSG00000172482	AGXT	alanine--glyoxylate aminotransferase
chr2	240876874	240877195	322	*	Promoter (<=1kb)	2	240876913	240880502	3590	1	189	ENST00000470255.1	0	ENSG00000172482	AGXT	alanine--glyoxylate aminotransferase
chr2	240889712	240890650	939	*	Promoter (1-2kb)	2	240886048	240892035	5988	2	79919	ENST00000402775.6	1385	ENSG00000172478	MAB21L4	mab-21 like 4
chr2	240889712	240890650	939	*	Promoter (1-2kb)	2	240886048	240892035	5988	2	79919	ENST00000402775.6	1385	ENSG00000172478	MAB21L4	mab-21 like 4
chr2	240893151	240893907	757	*	Promoter (1-2kb)	2	240886049	240892038	5990	2	79919	ENST00000307486.12	-1113	ENSG00000172478	MAB21L4	mab-21 like 4
chr2	240895598	240896241	644	*	Promoter (<=1kb)	2	240886048	240896156	10109	2	79919	ENST00000388934.5	0	ENSG00000172478	MAB21L4	mab-21 like 4
chr2	240897911	240898304	394	*	Promoter (1-2kb)	2	240895600	240896889	1290	2	79919	ENST00000414499.1	-1022	ENSG00000172478	MAB21L4	mab-21 like 4
chr2	240899235	240899649	415	*	Promoter (2-3kb)	2	240895600	240896889	1290	2	79919	ENST00000414499.1	-2346	ENSG00000172478	MAB21L4	mab-21 like 4
chr2	240905020	240905391	372	*	Promoter (<=1kb)	2	240906330	240993311	86982	1	728763	ENST00000443866.2	-939	ENSG00000226321	CROCC2	ciliary rootlet coiled-coil, rootletin family member 2
chr2	240905846	240906460	615	*	Promoter (<=1kb)	2	240906330	240993311	86982	1	728763	ENST00000443866.2	0	ENSG00000226321	CROCC2	ciliary rootlet coiled-coil, rootletin family member 2
chr2	240918155	240918809	655	*	Exon (ENST00000443866.2/728763, exon 2 of 32)	2	240906336	240993311	86976	1	728763	ENST00000690015.1	11819	ENSG00000226321	CROCC2	ciliary rootlet coiled-coil, rootletin family member 2
chr2	240921236	240923222	1987	*	Exon (ENST00000443866.2/728763, exon 4 of 32)	2	240932519	240933317	799	1	728763	ENST00000477311.1	-9297	ENSG00000226321	CROCC2	ciliary rootlet coiled-coil, rootletin family member 2
chr2	240921236	240923222	1987	*	Exon (ENST00000443866.2/728763, exon 4 of 32)	2	240932519	240933317	799	1	728763	ENST00000477311.1	-9297	ENSG00000226321	CROCC2	ciliary rootlet coiled-coil, rootletin family member 2
chr2	240925357	240926047	691	*	Exon (ENST00000443866.2/728763, exon 5 of 32)	2	240932519	240933317	799	1	728763	ENST00000477311.1	-6472	ENSG00000226321	CROCC2	ciliary rootlet coiled-coil, rootletin family member 2
chr2	240930706	240931256	551	*	Promoter (1-2kb)	2	240932519	240933317	799	1	728763	ENST00000477311.1	-1263	ENSG00000226321	CROCC2	ciliary rootlet coiled-coil, rootletin family member 2
chr2	240931587	240931913	327	*	Promoter (<=1kb)	2	240932519	240933317	799	1	728763	ENST00000477311.1	-606	ENSG00000226321	CROCC2	ciliary rootlet coiled-coil, rootletin family member 2
chr2	240933037	240933557	521	*	Promoter (<=1kb)	2	240932519	240933317	799	1	728763	ENST00000477311.1	518	ENSG00000226321	CROCC2	ciliary rootlet coiled-coil, rootletin family member 2
chr2	240949009	240950339	1331	*	Promoter (<=1kb)	2	240949655	240950929	1275	1	728763	ENST00000480779.2	0	ENSG00000226321	CROCC2	ciliary rootlet coiled-coil, rootletin family member 2
chr2	240956134	240956946	813	*	Promoter (2-3kb)	2	240955024	240959354	4331	2	200772	ENST00000457369.1	2408	ENSG00000233392	UICLM	up-regulated in colorectal cancer liver metastasis
chr2	240960560	240961436	877	*	Promoter (<=1kb)	2	240959096	240959800	705	2	200772	ENST00000438506.1	-760	ENSG00000233392	UICLM	up-regulated in colorectal cancer liver metastasis
chr2	240962693	240963721	1029	*	Promoter (2-3kb)	2	240959096	240959800	705	2	200772	ENST00000438506.1	-2893	ENSG00000233392	UICLM	up-regulated in colorectal cancer liver metastasis
chr2	240962693	240963721	1029	*	Promoter (2-3kb)	2	240959096	240959800	705	2	200772	ENST00000438506.1	-2893	ENSG00000233392	UICLM	up-regulated in colorectal cancer liver metastasis
chr2	240965008	240965911	904	*	Promoter (1-2kb)	2	240954617	240967451	12835	2	200772	ENST00000418218.5	1540	ENSG00000233392	UICLM	up-regulated in colorectal cancer liver metastasis
chr2	240970678	240971344	667	*	Intron (ENST00000443866.2/728763, intron 27 of 31)	2	240954617	240967451	12835	2	200772	ENST00000418218.5	-3227	ENSG00000233392	UICLM	up-regulated in colorectal cancer liver metastasis
chr2	240975750	240976438	689	*	Intron (ENST00000443866.2/728763, intron 27 of 31)	2	240954617	240967451	12835	2	200772	ENST00000418218.5	-8299	ENSG00000233392	UICLM	up-regulated in colorectal cancer liver metastasis
chr2	240979009	240979699	691	*	Intron (ENST00000443866.2/728763, intron 27 of 31)	2	240954617	240967451	12835	2	200772	ENST00000418218.5	-11558	ENSG00000233392	UICLM	up-regulated in colorectal cancer liver metastasis
chr2	240983008	240983527	520	*	Exon (ENST00000443866.2/728763, exon 28 of 32)	2	240998618	241095568	96951	1	25992	ENST00000310397.13	-15091	ENSG00000162804	SNED1	sushi, nidogen and EGF like domains 1
chr2	240986523	240987016	494	*	Intron (ENST00000443866.2/728763, intron 28 of 31)	2	240998618	241095568	96951	1	25992	ENST00000310397.13	-11602	ENSG00000162804	SNED1	sushi, nidogen and EGF like domains 1
chr2	241002585	241003290	706	*	Intron (ENST00000310397.13/25992, intron 1 of 31)	2	240998838	241095563	96726	1	25992	ENST00000405547.7	3747	ENSG00000162804	SNED1	sushi, nidogen and EGF like domains 1
chr2	241002585	241003290	706	*	Intron (ENST00000310397.13/25992, intron 1 of 31)	2	240998838	241095563	96726	1	25992	ENST00000405547.7	3747	ENSG00000162804	SNED1	sushi, nidogen and EGF like domains 1
chr2	241008716	241009788	1073	*	Promoter (<=1kb)	2	241010045	241010744	700	2	107985787	ENST00000425183.1	956		LOC107985787	uncharacterized LOC107985787
chr2	241008716	241009788	1073	*	Promoter (<=1kb)	2	241010045	241010744	700	2	107985787	ENST00000425183.1	956		LOC107985787	uncharacterized LOC107985787
chr2	241014110	241014544	435	*	Intron (ENST00000310397.13/25992, intron 1 of 31)	2	241010045	241010744	700	2	107985787	ENST00000425183.1	-3366		LOC107985787	uncharacterized LOC107985787
chr2	241027733	241028049	317	*	Intron (ENST00000310397.13/25992, intron 1 of 31)	2	241035534	241040381	4848	1	25992	ENST00000493358.1	-7485	ENSG00000162804	SNED1	sushi, nidogen and EGF like domains 1
chr2	241029635	241030088	454	*	Intron (ENST00000310397.13/25992, intron 1 of 31)	2	241035534	241040381	4848	1	25992	ENST00000493358.1	-5446	ENSG00000162804	SNED1	sushi, nidogen and EGF like domains 1
chr2	241030408	241030716	309	*	Exon (ENST00000310397.13/25992, exon 2 of 32)	2	241035534	241040381	4848	1	25992	ENST00000493358.1	-4818	ENSG00000162804	SNED1	sushi, nidogen and EGF like domains 1
chr2	241031470	241032072	603	*	Intron (ENST00000310397.13/25992, intron 2 of 31)	2	241035534	241040381	4848	1	25992	ENST00000493358.1	-3462	ENSG00000162804	SNED1	sushi, nidogen and EGF like domains 1
chr2	241034733	241035521	789	*	Promoter (<=1kb)	2	241035534	241040381	4848	1	25992	ENST00000493358.1	-13	ENSG00000162804	SNED1	sushi, nidogen and EGF like domains 1
chr2	241037567	241037950	384	*	Promoter (<=1kb)	2	241037336	241050041	12706	1	25992	ENST00000431690.5	231	ENSG00000162804	SNED1	sushi, nidogen and EGF like domains 1
chr2	241041063	241041690	628	*	Promoter (<=1kb)	2	241040116	241041362	1247	1	25992	ENST00000420591.1	947	ENSG00000162804	SNED1	sushi, nidogen and EGF like domains 1
chr2	241041063	241041690	628	*	Promoter (<=1kb)	2	241040116	241041362	1247	1	25992	ENST00000420591.1	947	ENSG00000162804	SNED1	sushi, nidogen and EGF like domains 1
chr2	241048273	241048982	710	*	Promoter (<=1kb)	2	241048331	241053326	4996	1	25992	ENST00000469006.1	0	ENSG00000162804	SNED1	sushi, nidogen and EGF like domains 1
chr2	241049627	241050649	1023	*	Promoter (<=1kb)	2	241051277	241052394	1118	1	25992	ENST00000483962.1	-628	ENSG00000162804	SNED1	sushi, nidogen and EGF like domains 1
chr2	241053772	241054189	418	*	Promoter (2-3kb)	2	241051277	241052394	1118	1	25992	ENST00000483962.1	2495	ENSG00000162804	SNED1	sushi, nidogen and EGF like domains 1
chr2	241056544	241056929	386	*	Intron (ENST00000310397.13/25992, intron 16 of 31)	2	241051277	241052394	1118	1	25992	ENST00000483962.1	5267	ENSG00000162804	SNED1	sushi, nidogen and EGF like domains 1
chr2	241062688	241063118	431	*	Promoter (<=1kb)	2	241063378	241087461	24084	1	25992	ENST00000342631.7	-260	ENSG00000162804	SNED1	sushi, nidogen and EGF like domains 1
chr2	241064322	241065824	1503	*	Promoter (<=1kb)	2	241015599	241064116	48518	2	105373970	ENST00000458377.1	-206		SNED1-AS1	SNED1 antisense RNA 1
chr2	241064322	241065824	1503	*	Promoter (<=1kb)	2	241015599	241064116	48518	2	105373970	ENST00000458377.1	-206		SNED1-AS1	SNED1 antisense RNA 1
chr2	241064322	241065824	1503	*	Promoter (<=1kb)	2	241015599	241064116	48518	2	105373970	ENST00000458377.1	-206		SNED1-AS1	SNED1 antisense RNA 1
chr2	241066348	241067022	675	*	Promoter (2-3kb)	2	241015599	241064116	48518	2	105373970	ENST00000458377.1	-2232		SNED1-AS1	SNED1 antisense RNA 1
chr2	241068476	241069276	801	*	Promoter (2-3kb)	2	241071406	241075605	4200	1	25992	ENST00000491761.1	-2130	ENSG00000162804	SNED1	sushi, nidogen and EGF like domains 1
chr2	241068476	241069276	801	*	Promoter (2-3kb)	2	241071406	241075605	4200	1	25992	ENST00000491761.1	-2130	ENSG00000162804	SNED1	sushi, nidogen and EGF like domains 1
chr2	241070432	241071348	917	*	Promoter (<=1kb)	2	241071406	241075605	4200	1	25992	ENST00000491761.1	-58	ENSG00000162804	SNED1	sushi, nidogen and EGF like domains 1
chr2	241072987	241073470	484	*	Promoter (1-2kb)	2	241071406	241075605	4200	1	25992	ENST00000491761.1	1581	ENSG00000162804	SNED1	sushi, nidogen and EGF like domains 1
chr2	241110960	241111656	697	*	Promoter (<=1kb)	2	241107465	241112425	4961	2	23178	ENST00000475666.1	769	ENSG00000115687	PASK	PAS domain containing serine/threonine kinase
chr2	241119320	241119864	545	*	Intron (ENST00000234040.9/23178, intron 12 of 17)	2	241107460	241112786	5327	2	23178	ENST00000489256.5	-6534	ENSG00000115687	PASK	PAS domain containing serine/threonine kinase
chr2	241123685	241124382	698	*	Exon (ENST00000234040.9/23178, exon 11 of 18)	2	241126986	241127759	774	2	23178	ENST00000459710.1	3377	ENSG00000115687	PASK	PAS domain containing serine/threonine kinase
chr2	241126843	241127219	377	*	Promoter (<=1kb)	2	241126986	241127759	774	2	23178	ENST00000459710.1	540	ENSG00000115687	PASK	PAS domain containing serine/threonine kinase
chr2	241127900	241128471	572	*	Promoter (<=1kb)	2	241126986	241127759	774	2	23178	ENST00000459710.1	-141	ENSG00000115687	PASK	PAS domain containing serine/threonine kinase
chr2	241136858	241137432	575	*	Promoter (2-3kb)	2	241113635	241134769	21135	2	23178	ENST00000493544.1	-2089	ENSG00000115687	PASK	PAS domain containing serine/threonine kinase
chr2	241139255	241140190	936	*	Promoter (<=1kb)	2	241137007	241139595	2589	2	23178	ENST00000433589.5	0	ENSG00000115687	PASK	PAS domain containing serine/threonine kinase
chr2	241141849	241142167	319	*	Promoter (<=1kb)	2	241138775	241143032	4258	2	23178	ENST00000629419.1	865	ENSG00000115687	PASK	PAS domain containing serine/threonine kinase
chr2	241143760	241144127	368	*	Promoter (<=1kb)	2	241138775	241143032	4258	2	23178	ENST00000629419.1	-728	ENSG00000115687	PASK	PAS domain containing serine/threonine kinase
chr2	241144615	241144951	337	*	Promoter (1-2kb)	2	241138775	241143032	4258	2	23178	ENST00000629419.1	-1583	ENSG00000115687	PASK	PAS domain containing serine/threonine kinase
chr2	241147875	241148189	315	*	Promoter (1-2kb)	2	241106297	241149435	43139	2	23178	ENST00000358649.8	1246	ENSG00000115687	PASK	PAS domain containing serine/threonine kinase
chr2	241171006	241171352	347	*	Promoter (1-2kb)	2	241169798	241183652	13855	1	5510	ENST00000415769.1	1208	ENSG00000115685	PPP1R7	protein phosphatase 1 regulatory subunit 7
chr2	241182389	241182830	442	*	3' UTR	2	241188509	241225376	36868	1	50636	ENST00000274979.12	-5679	ENSG00000146205	ANO7	anoctamin 7
chr2	241185350	241185805	456	*	Promoter (2-3kb)	2	241188509	241225376	36868	1	50636	ENST00000274979.12	-2704	ENSG00000146205	ANO7	anoctamin 7
chr2	241187089	241187494	406	*	Promoter (1-2kb)	2	241188509	241225376	36868	1	50636	ENST00000274979.12	-1015	ENSG00000146205	ANO7	anoctamin 7
chr2	241188056	241188808	753	*	Promoter (<=1kb)	2	241188509	241225376	36868	1	50636	ENST00000274979.12	0	ENSG00000146205	ANO7	anoctamin 7
chr2	241190720	241191612	893	*	Promoter (2-3kb)	2	241188677	241225976	37300	1	50636	ENST00000674324.2	2043	ENSG00000146205	ANO7	anoctamin 7
chr2	241200608	241201103	496	*	Promoter (1-2kb)	2	241199097	241200178	1082	1	50636	ENST00000475532.1	1511	ENSG00000146205	ANO7	anoctamin 7
chr2	241202688	241203501	814	*	Exon (ENST00000274979.12/50636, exon 9 of 25)	2	241199097	241200178	1082	1	50636	ENST00000475532.1	3591	ENSG00000146205	ANO7	anoctamin 7
chr2	241202688	241203501	814	*	Exon (ENST00000274979.12/50636, exon 9 of 25)	2	241199097	241200178	1082	1	50636	ENST00000475532.1	3591	ENSG00000146205	ANO7	anoctamin 7
chr2	241204666	241205161	496	*	Exon (ENST00000274979.12/50636, exon 10 of 25)	2	241199097	241200178	1082	1	50636	ENST00000475532.1	5569	ENSG00000146205	ANO7	anoctamin 7
chr2	241206765	241207111	347	*	Intron (ENST00000274979.12/50636, intron 10 of 24)	2	241212148	241212876	729	1	50636	ENST00000471606.1	-5037	ENSG00000146205	ANO7	anoctamin 7
chr2	241209260	241209635	376	*	Promoter (2-3kb)	2	241212148	241212876	729	1	50636	ENST00000471606.1	-2513	ENSG00000146205	ANO7	anoctamin 7
chr2	241216473	241216784	312	*	Promoter (<=1kb)	2	241217615	241223705	6091	1	50636	ENST00000451047.1	-831	ENSG00000146205	ANO7	anoctamin 7
chr2	241217216	241217819	604	*	Promoter (<=1kb)	2	241217615	241223705	6091	1	50636	ENST00000451047.1	0	ENSG00000146205	ANO7	anoctamin 7
chr2	241220558	241220962	405	*	Promoter (2-3kb)	2	241218294	241225377	7084	1	50636	ENST00000459928.1	2264	ENSG00000146205	ANO7	anoctamin 7
chr2	241221278	241221676	399	*	Promoter (2-3kb)	2	241218294	241225377	7084	1	50636	ENST00000459928.1	2984	ENSG00000146205	ANO7	anoctamin 7
chr2	241221990	241222411	422	*	Intron (ENST00000274979.12/50636, intron 21 of 24)	2	241218294	241225377	7084	1	50636	ENST00000459928.1	3696	ENSG00000146205	ANO7	anoctamin 7
chr2	241224064	241224392	329	*	3' UTR	2	241229483	241229983	501	2	3069	ENST00000494862.1	5591	ENSG00000115677	HDLBP	high density lipoprotein binding protein
chr2	241228434	241229197	764	*	Promoter (<=1kb)	2	241229483	241229983	501	2	3069	ENST00000494862.1	786	ENSG00000115677	HDLBP	high density lipoprotein binding protein
chr2	241230498	241231276	779	*	Promoter (<=1kb)	2	241229439	241230848	1410	2	3069	ENST00000484412.1	0	ENSG00000115677	HDLBP	high density lipoprotein binding protein
chr2	241232053	241232441	389	*	Promoter (<=1kb)	2	241230204	241231343	1140	2	3069	ENST00000488013.1	-710	ENSG00000115677	HDLBP	high density lipoprotein binding protein
chr2	241239488	241239896	409	*	Promoter (<=1kb)	2	241235205	241239736	4532	2	3069	ENST00000483086.1	0	ENSG00000115677	HDLBP	high density lipoprotein binding protein
chr2	241255918	241256372	455	*	Promoter (<=1kb)	2	241255328	241256708	1381	2	3069	ENST00000470710.1	336	ENSG00000115677	HDLBP	high density lipoprotein binding protein
chr2	241269767	241270212	446	*	Promoter (1-2kb)	2	241256383	241268694	12312	2	3069	ENST00000422933.5	-1073	ENSG00000115677	HDLBP	high density lipoprotein binding protein
chr2	241273008	241273414	407	*	Promoter (<=1kb)	2	241256714	241273117	16404	2	3069	ENST00000442714.5	0	ENSG00000115677	HDLBP	high density lipoprotein binding protein
chr2	241305227	241305818	592	*	Promoter (2-3kb)	2	241262736	241302724	39989	2	3069	ENST00000430918.5	-2503	ENSG00000115677	HDLBP	high density lipoprotein binding protein
chr2	241306355	241306724	370	*	Intron (ENST00000310931.10/3069, intron 1 of 27)	2	241262736	241302724	39989	2	3069	ENST00000430918.5	-3631	ENSG00000115677	HDLBP	high density lipoprotein binding protein
chr2	241316260	241316616	357	*	Promoter (<=1kb)	2	241316483	241337447	20965	1	4735	ENST00000475823.5	0	ENSG00000168385	SEPTIN2	septin 2
chr2	241320438	241320807	370	*	Intron (ENST00000391973.6/4735, intron 1 of 12)	2	241324154	241337716	13563	1	4735	ENST00000449239.5	-3347	ENSG00000168385	SEPTIN2	septin 2
chr2	241324380	241324684	305	*	Promoter (<=1kb)	2	241324216	241337098	12883	1	4735	ENST00000366210.2	164	ENSG00000168385	SEPTIN2	septin 2
chr2	241349391	241349811	421	*	Promoter (<=1kb)	2	241350087	241352626	2540	1	4735	ENST00000451310.1	-276	ENSG00000168385	SEPTIN2	septin 2
chr2	241372396	241372739	344	*	Promoter (<=1kb)	2	241372560	241395644	23085	1	9855	ENST00000492868.1	0	ENSG00000006607	FARP2	FERM, ARH/RhoGEF and pleckstrin domain protein 2
chr2	241435566	241436123	558	*	Promoter (1-2kb)	2	241434230	241447149	12920	1	9855	ENST00000413432.2	1336	ENSG00000006607	FARP2	FERM, ARH/RhoGEF and pleckstrin domain protein 2
chr2	241449594	241450397	804	*	Intron (ENST00000264042.8/9855, intron 13 of 26)	2	241456435	241463458	7024	1	9855	ENST00000476799.1	-6038	ENSG00000006607	FARP2	FERM, ARH/RhoGEF and pleckstrin domain protein 2
chr2	241452751	241453451	701	*	Promoter (2-3kb)	2	241456435	241463458	7024	1	9855	ENST00000476799.1	-2984	ENSG00000006607	FARP2	FERM, ARH/RhoGEF and pleckstrin domain protein 2
chr2	241452751	241453451	701	*	Promoter (2-3kb)	2	241456435	241463458	7024	1	9855	ENST00000476799.1	-2984	ENSG00000006607	FARP2	FERM, ARH/RhoGEF and pleckstrin domain protein 2
chr2	241466219	241466565	347	*	Promoter (2-3kb)	2	241463580	241468320	4741	1	9855	ENST00000496470.1	2639	ENSG00000006607	FARP2	FERM, ARH/RhoGEF and pleckstrin domain protein 2
chr2	241483513	241483882	370	*	Promoter (<=1kb)	2	241484090	241491649	7560	1	9855	ENST00000486736.5	-208	ENSG00000006607	FARP2	FERM, ARH/RhoGEF and pleckstrin domain protein 2
chr2	241491036	241492116	1081	*	Promoter (1-2kb)	2	241489961	241494119	4159	1	9855	ENST00000444371.1	1075	ENSG00000006607	FARP2	FERM, ARH/RhoGEF and pleckstrin domain protein 2
chr2	241496542	241497149	608	*	Promoter (<=1kb)	2	241495046	241496538	1493	2	10494	ENST00000494699.1	-4	ENSG00000115694	STK25	serine/threonine kinase 25
chr2	241499296	241501111	1816	*	Promoter (<=1kb)	2	241495050	241499972	4923	2	10494	ENST00000487962.5	0	ENSG00000115694	STK25	serine/threonine kinase 25
chr2	241499296	241501111	1816	*	Promoter (<=1kb)	2	241495050	241499972	4923	2	10494	ENST00000487962.5	0	ENSG00000115694	STK25	serine/threonine kinase 25
chr2	241503713	241504147	435	*	Promoter (1-2kb)	2	241500172	241502003	1832	2	10494	ENST00000435225.5	-1710	ENSG00000115694	STK25	serine/threonine kinase 25
chr2	241508982	241509422	441	*	Promoter (<=1kb)	2	241498670	241509298	10629	2	10494	ENST00000461760.1	0	ENSG00000115694	STK25	serine/threonine kinase 25
chr2	241510359	241510745	387	*	Promoter (<=1kb)	2	241500143	241509730	9588	2	10494	ENST00000440109.5	-629	ENSG00000115694	STK25	serine/threonine kinase 25
chr2	241513612	241514110	499	*	Distal Intergenic	2	241500143	241509730	9588	2	10494	ENST00000440109.5	-3882	ENSG00000115694	STK25	serine/threonine kinase 25
chr2	241513612	241514110	499	*	Distal Intergenic	2	241500143	241509730	9588	2	10494	ENST00000440109.5	-3882	ENSG00000115694	STK25	serine/threonine kinase 25
chr2	241522873	241523494	622	*	Distal Intergenic	2	241500143	241509730	9588	2	10494	ENST00000440109.5	-13143	ENSG00000115694	STK25	serine/threonine kinase 25
chr2	241530932	241531657	726	*	Distal Intergenic	2	241551424	241562476	11053	1	666	ENST00000641230.1	-19767	ENSG00000176720	BOK	BCL2 family apoptosis regulator BOK
chr2	241534816	241535465	650	*	Distal Intergenic	2	241551424	241562476	11053	1	666	ENST00000641230.1	-15959	ENSG00000176720	BOK	BCL2 family apoptosis regulator BOK
chr2	241539546	241539859	314	*	Distal Intergenic	2	241551424	241562476	11053	1	666	ENST00000641230.1	-11565	ENSG00000176720	BOK	BCL2 family apoptosis regulator BOK
chr2	241550576	241550977	402	*	Promoter (<=1kb)	2	241551424	241562476	11053	1	666	ENST00000641230.1	-447	ENSG00000176720	BOK	BCL2 family apoptosis regulator BOK
chr2	241551387	241552513	1127	*	Promoter (<=1kb)	2	241551424	241562476	11053	1	666	ENST00000641230.1	0	ENSG00000176720	BOK	BCL2 family apoptosis regulator BOK
chr2	241561206	241561772	567	*	Promoter (2-3kb)	2	241544403	241558977	14575	2	100379249	ENST00000434306.1	-2229		BOK-AS1	BOK antisense RNA 1
chr2	241562115	241562551	437	*	Exon (ENST00000641230.1/666, exon 2 of 2)	2	241544403	241558977	14575	2	100379249	ENST00000434306.1	-3138		BOK-AS1	BOK antisense RNA 1
chr2	241563124	241563438	315	*	Intron (ENST00000318407.5/666, intron 3 of 4)	2	241544403	241558977	14575	2	100379249	ENST00000434306.1	-4147		BOK-AS1	BOK antisense RNA 1
chr2	241563784	241564119	336	*	Intron (ENST00000318407.5/666, intron 3 of 4)	2	241544403	241558977	14575	2	100379249	ENST00000434306.1	-4807		BOK-AS1	BOK antisense RNA 1
chr2	241564453	241565730	1278	*	Intron (ENST00000318407.5/666, intron 3 of 4)	2	241544403	241558977	14575	2	100379249	ENST00000434306.1	-5476		BOK-AS1	BOK antisense RNA 1
chr2	241564453	241565730	1278	*	Intron (ENST00000318407.5/666, intron 3 of 4)	2	241544403	241558977	14575	2	100379249	ENST00000434306.1	-5476		BOK-AS1	BOK antisense RNA 1
chr2	241567573	241568667	1095	*	Intron (ENST00000318407.5/666, intron 3 of 4)	2	241544403	241558977	14575	2	100379249	ENST00000434306.1	-8596		BOK-AS1	BOK antisense RNA 1
chr2	241572017	241572897	881	*	3' UTR	2	241544403	241558977	14575	2	100379249	ENST00000434306.1	-13040		BOK-AS1	BOK antisense RNA 1
chr2	241577060	241577559	500	*	Distal Intergenic	2	241544403	241558977	14575	2	100379249	ENST00000434306.1	-18083		BOK-AS1	BOK antisense RNA 1
chr2	241584525	241584973	449	*	3' UTR	2	241584420	241602170	17751	2	51078	ENST00000321679.4	17197	ENSG00000176946	THAP4	THAP domain containing 4
chr2	241590851	241591253	403	*	Intron (ENST00000402136.5/51078, intron 4 of 4)	2	241584420	241602170	17751	2	51078	ENST00000321679.4	10917	ENSG00000176946	THAP4	THAP domain containing 4
chr2	241609576	241610245	670	*	Intron (ENST00000402136.5/51078, intron 1 of 4)	2	241591951	241602994	11044	2	51078	ENST00000497486.1	-6582	ENSG00000176946	THAP4	THAP domain containing 4
chr2	241611092	241611709	618	*	Intron (ENST00000402136.5/51078, intron 1 of 4)	2	241584427	241617490	33064	2	51078	ENST00000402545.5	5781	ENSG00000176946	THAP4	THAP domain containing 4
chr2	241617638	241618035	398	*	Promoter (<=1kb)	2	241584405	241617501	33097	2	51078	ENST00000402136.5	-137	ENSG00000176946	THAP4	THAP domain containing 4
chr2	241625305	241625676	372	*	Intron (ENST00000407315.6/51078, intron 2 of 5)	2	241584405	241617501	33097	2	51078	ENST00000402136.5	-7804	ENSG00000176946	THAP4	THAP domain containing 4
chr2	241628276	241628923	648	*	Intron (ENST00000407315.6/51078, intron 2 of 5)	2	241584405	241637158	52754	2	51078	ENST00000407315.6	8235	ENSG00000176946	THAP4	THAP domain containing 4
chr2	241632782	241633742	961	*	Exon (ENST00000407315.6/51078, exon 2 of 6)	2	241584405	241637158	52754	2	51078	ENST00000407315.6	3416	ENSG00000176946	THAP4	THAP domain containing 4
chr2	241637680	241638080	401	*	Promoter (<=1kb)	2	241637693	241654705	17013	1	23192	ENST00000479554.5	0	ENSG00000168397	ATG4B	autophagy related 4B cysteine peptidase
chr2	241642896	241643252	357	*	Intron (ENST00000405546.7/23192, intron 1 of 12)	2	241637729	241659187	21459	1	23192	ENST00000430617.6	5167	ENSG00000168397	ATG4B	autophagy related 4B cysteine peptidase
chr2	241644667	241645257	591	*	Intron (ENST00000405546.7/23192, intron 1 of 12)	2	241651007	241672592	21586	1	23192	ENST00000344376.9	-5750	ENSG00000168397	ATG4B	autophagy related 4B cysteine peptidase
chr2	241654846	241655279	434	*	Promoter (1-2kb)	2	241653467	241666769	13303	1	23192	ENST00000429899.1	1379	ENSG00000168397	ATG4B	autophagy related 4B cysteine peptidase
chr2	241656193	241656871	679	*	Promoter (2-3kb)	2	241653467	241666769	13303	1	23192	ENST00000429899.1	2726	ENSG00000168397	ATG4B	autophagy related 4B cysteine peptidase
chr2	241656193	241656871	679	*	Promoter (2-3kb)	2	241653467	241666769	13303	1	23192	ENST00000429899.1	2726	ENSG00000168397	ATG4B	autophagy related 4B cysteine peptidase
chr2	241658064	241659399	1336	*	3' UTR	2	241653467	241666769	13303	1	23192	ENST00000429899.1	4597	ENSG00000168397	ATG4B	autophagy related 4B cysteine peptidase
chr2	241659799	241660291	493	*	Intron (ENST00000405546.7/23192, intron 7 of 12)	2	241666596	241671366	4771	1	23192	ENST00000428861.1	-6305	ENSG00000168397	ATG4B	autophagy related 4B cysteine peptidase
chr2	241660799	241661532	734	*	Intron (ENST00000405546.7/23192, intron 7 of 12)	2	241666596	241671366	4771	1	23192	ENST00000428861.1	-5064	ENSG00000168397	ATG4B	autophagy related 4B cysteine peptidase
chr2	241702975	241703325	351	*	Promoter (<=1kb)	2	241702065	241719919	17855	1	84289	ENST00000489509.1	910	ENSG00000168395	ING5	inhibitor of growth family member 5
chr2	241710529	241710919	391	*	Promoter (1-2kb)	2	241709086	241711430	2345	1	84289	ENST00000484145.1	1443	ENSG00000168395	ING5	inhibitor of growth family member 5
chr2	241711770	241712307	538	*	Promoter (2-3kb)	2	241709086	241711430	2345	1	84289	ENST00000484145.1	2684	ENSG00000168395	ING5	inhibitor of growth family member 5
chr2	241722019	241722590	572	*	Promoter (1-2kb)	2	241720741	241724038	3298	1	84289	ENST00000493578.1	1278	ENSG00000168395	ING5	inhibitor of growth family member 5
chr2	241725341	241725781	441	*	Promoter (1-2kb)	2	241727768	241728606	839	1	84289	ENST00000486061.1	-1987	ENSG00000168395	ING5	inhibitor of growth family member 5
chr2	241728309	241728717	409	*	Promoter (<=1kb)	2	241727768	241728606	839	1	84289	ENST00000486061.1	541	ENSG00000168395	ING5	inhibitor of growth family member 5
chr2	241734837	241736053	1217	*	Promoter (<=1kb)	2	241735132	241736243	1112	1	728294	ENST00000463932.1	0	ENSG00000180902	D2HGDH	D-2-hydroxyglutarate dehydrogenase
chr2	241742757	241743068	312	*	Promoter (<=1kb)	2	241742561	241748903	6343	1	728294	ENST00000417686.1	196	ENSG00000180902	D2HGDH	D-2-hydroxyglutarate dehydrogenase
chr2	241743747	241744104	358	*	Promoter (1-2kb)	2	241742561	241748903	6343	1	728294	ENST00000417686.1	1186	ENSG00000180902	D2HGDH	D-2-hydroxyglutarate dehydrogenase
chr2	241751063	241751498	436	*	Promoter (<=1kb)	2	241750099	241768816	18718	1	728294	ENST00000473126.1	964	ENSG00000180902	D2HGDH	D-2-hydroxyglutarate dehydrogenase
chr2	241752997	241753378	382	*	Promoter (1-2kb)	2	241754521	241768811	14291	1	728294	ENST00000468064.5	-1143	ENSG00000180902	D2HGDH	D-2-hydroxyglutarate dehydrogenase
chr2	241755253	241755697	445	*	Promoter (<=1kb)	2	241755074	241767962	12889	1	728294	ENST00000445308.1	179	ENSG00000180902	D2HGDH	D-2-hydroxyglutarate dehydrogenase
chr2	241763707	241764175	469	*	Intron (ENST00000403782.5/728294, intron 8 of 8)	2	241755074	241767962	12889	1	728294	ENST00000445308.1	8633	ENSG00000180902	D2HGDH	D-2-hydroxyglutarate dehydrogenase
chr2	241767984	241768336	353	*	3' UTR	2	241776822	241804287	27466	1	64090	ENST00000192314.7	-8486	ENSG00000154252	GAL3ST2	galactose-3-O-sulfotransferase 2
chr2	241771532	241772173	642	*	Distal Intergenic	2	241776822	241804287	27466	1	64090	ENST00000192314.7	-4649	ENSG00000154252	GAL3ST2	galactose-3-O-sulfotransferase 2
chr2	241775045	241776002	958	*	Promoter (<=1kb)	2	241776822	241804287	27466	1	64090	ENST00000192314.7	-820	ENSG00000154252	GAL3ST2	galactose-3-O-sulfotransferase 2
chr2	241784015	241784380	366	*	Intron (ENST00000192314.7/64090, intron 1 of 3)	2	241776822	241804287	27466	1	64090	ENST00000192314.7	7193	ENSG00000154252	GAL3ST2	galactose-3-O-sulfotransferase 2
chr2	241789551	241789865	315	*	Intron (ENST00000192314.7/64090, intron 1 of 3)	2	241776822	241804287	27466	1	64090	ENST00000192314.7	12729	ENSG00000154252	GAL3ST2	galactose-3-O-sulfotransferase 2
chr2	241799558	241799924	367	*	Intron (ENST00000192314.7/64090, intron 2 of 3)	2	241809065	241816493	7429	1	129807	ENST00000415936.5	-9141	ENSG00000204099	NEU4	neuraminidase 4
chr2	241802052	241802455	404	*	Intron (ENST00000192314.7/64090, intron 3 of 3)	2	241809065	241816493	7429	1	129807	ENST00000415936.5	-6610	ENSG00000204099	NEU4	neuraminidase 4
chr2	241803155	241804175	1021	*	3' UTR	2	241809065	241816493	7429	1	129807	ENST00000415936.5	-4890	ENSG00000204099	NEU4	neuraminidase 4
chr2	241804544	241805517	974	*	Downstream (<=300bp)	2	241809065	241816493	7429	1	129807	ENST00000415936.5	-3548	ENSG00000204099	NEU4	neuraminidase 4
chr2	241804544	241805517	974	*	Downstream (<=300bp)	2	241809065	241816493	7429	1	129807	ENST00000415936.5	-3548	ENSG00000204099	NEU4	neuraminidase 4
chr2	241807688	241808138	451	*	Promoter (<=1kb)	2	241809065	241816493	7429	1	129807	ENST00000415936.5	-927	ENSG00000204099	NEU4	neuraminidase 4
chr2	241809762	241810104	343	*	Promoter (<=1kb)	2	241809235	241816159	6925	1	129807	ENST00000423583.5	527	ENSG00000204099	NEU4	neuraminidase 4
chr2	241810542	241811167	626	*	Promoter (<=1kb)	2	241810932	241817412	6481	1	129807	ENST00000404257.5	0	ENSG00000204099	NEU4	neuraminidase 4
chr2	241812527	241812976	450	*	Promoter (1-2kb)	2	241814017	241815000	984	1	129807	ENST00000428592.1	-1041	ENSG00000204099	NEU4	neuraminidase 4
chr2	241813854	241815848	1995	*	Promoter (<=1kb)	2	241814017	241815000	984	1	129807	ENST00000428592.1	0	ENSG00000204099	NEU4	neuraminidase 4
chr2	241813854	241815848	1995	*	Promoter (<=1kb)	2	241814017	241815000	984	1	129807	ENST00000428592.1	0	ENSG00000204099	NEU4	neuraminidase 4
chr2	241818201	241818643	443	*	Distal Intergenic	2	241814017	241815000	984	1	129807	ENST00000428592.1	4184	ENSG00000204099	NEU4	neuraminidase 4
chr2	241819315	241820157	843	*	Distal Intergenic	2	241814017	241815000	984	1	129807	ENST00000428592.1	5298	ENSG00000204099	NEU4	neuraminidase 4
chr2	241826264	241826682	419	*	Distal Intergenic	2	241814017	241815000	984	1	129807	ENST00000428592.1	12247	ENSG00000204099	NEU4	neuraminidase 4
chr2	241834072	241834385	314	*	Distal Intergenic	2	241851233	241852886	1654	2	5133	ENST00000343705.3	18501	ENSG00000188389	PDCD1	programmed cell death 1
chr2	241844711	241845110	400	*	Exon (ENST00000442867.1/ENST00000442867.1, exon 2 of 2)	2	241851233	241852886	1654	2	5133	ENST00000343705.3	7776	ENSG00000188389	PDCD1	programmed cell death 1
chr2	241848637	241848967	331	*	Distal Intergenic	2	241851233	241852886	1654	2	5133	ENST00000343705.3	3919	ENSG00000188389	PDCD1	programmed cell death 1
chr2	241849682	241850105	424	*	Promoter (2-3kb)	2	241851233	241852886	1654	2	5133	ENST00000343705.3	2781	ENSG00000188389	PDCD1	programmed cell death 1
chr2	241853092	241853601	510	*	Promoter (<=1kb)	2	241851233	241852886	1654	2	5133	ENST00000343705.3	-206	ENSG00000188389	PDCD1	programmed cell death 1
chr2	241853984	241854957	974	*	Promoter (1-2kb)	2	241851233	241852886	1654	2	5133	ENST00000343705.3	-1098	ENSG00000188389	PDCD1	programmed cell death 1
chr2	241855741	241856282	542	*	Promoter (2-3kb)	2	241850697	241858865	8169	2	5133	ENST00000418831.1	2583	ENSG00000188389	PDCD1	programmed cell death 1
chr2	241862273	241863849	1577	*	Distal Intergenic	2	241849884	241858894	9011	2	5133	ENST00000334409.10	-3379	ENSG00000188389	PDCD1	programmed cell death 1
chr2	241862273	241863849	1577	*	Distal Intergenic	2	241849884	241858894	9011	2	5133	ENST00000334409.10	-3379	ENSG00000188389	PDCD1	programmed cell death 1
chr2	241862273	241863849	1577	*	Distal Intergenic	2	241849884	241858894	9011	2	5133	ENST00000334409.10	-3379	ENSG00000188389	PDCD1	programmed cell death 1
chr2	241867126	241867492	367	*	Promoter (2-3kb)	2	241869600	241873819	4220	1	285093	ENST00000419912.1	-2108	ENSG00000188011	RTP5	receptor transporter protein 5 (putative)
chr2	241869483	241870052	570	*	Promoter (<=1kb)	2	241869600	241873819	4220	1	285093	ENST00000419912.1	0	ENSG00000188011	RTP5	receptor transporter protein 5 (putative)
chr2	241875084	241875701	618	*	Distal Intergenic	2	241869729	241873823	4095	1	285093	ENST00000343216.3	5355	ENSG00000188011	RTP5	receptor transporter protein 5 (putative)
chr2	241880519	241880871	353	*	Promoter (<=1kb)	2	241881363	241966440	85078	1	101927289	ENST00000430555.5	-492	ENSG00000233806	LINC01237	long intergenic non-protein coding RNA 1237
chr2	241883688	241884056	369	*	Promoter (1-2kb)	2	241882425	241968419	85995	1	101927289	ENST00000690485.1	1263	ENSG00000233806	LINC01237	long intergenic non-protein coding RNA 1237
chr2	241886015	241886398	384	*	Intron (ENST00000430555.5/101927289, intron 2 of 3)	2	241882425	241968419	85995	1	101927289	ENST00000690485.1	3590	ENSG00000233806	LINC01237	long intergenic non-protein coding RNA 1237
chr2	241887236	241887610	375	*	Intron (ENST00000430555.5/101927289, intron 2 of 3)	2	241882425	241968419	85995	1	101927289	ENST00000690485.1	4811	ENSG00000233806	LINC01237	long intergenic non-protein coding RNA 1237
chr2	241888836	241889151	316	*	Intron (ENST00000430555.5/101927289, intron 2 of 3)	2	241882425	241968419	85995	1	101927289	ENST00000690485.1	6411	ENSG00000233806	LINC01237	long intergenic non-protein coding RNA 1237
chr2	241890586	241891057	472	*	Intron (ENST00000430555.5/101927289, intron 2 of 3)	2	241893989	241899138	5150	2	285095	ENST00000452112.5	8081	ENSG00000216921	FAM240C	family with sequence similarity 240 member C
chr2	241902084	241902419	336	*	Promoter (<=1kb)	2	241894037	241902551	8515	2	285095	ENST00000401641.2	132	ENSG00000216921	FAM240C	family with sequence similarity 240 member C
chr2	241903449	241903831	383	*	Promoter (<=1kb)	2	241894037	241902551	8515	2	285095	ENST00000401641.2	-898	ENSG00000216921	FAM240C	family with sequence similarity 240 member C
chr2	241927504	241927934	431	*	Intron (ENST00000430555.5/101927289, intron 2 of 3)	2	241933836	241966120	32285	1	101927289	ENST00000439601.1	-5902	ENSG00000233806	LINC01237	long intergenic non-protein coding RNA 1237
chr2	241936464	241936980	517	*	Promoter (2-3kb)	2	241933836	241966120	32285	1	101927289	ENST00000439601.1	2628	ENSG00000233806	LINC01237	long intergenic non-protein coding RNA 1237
chr2	241937322	241937646	325	*	Intron (ENST00000430555.5/101927289, intron 3 of 3)	2	241933836	241966120	32285	1	101927289	ENST00000439601.1	3486	ENSG00000233806	LINC01237	long intergenic non-protein coding RNA 1237
chr2	241943610	241944357	748	*	Intron (ENST00000430555.5/101927289, intron 3 of 3)	2	241933836	241966120	32285	1	101927289	ENST00000439601.1	9774	ENSG00000233806	LINC01237	long intergenic non-protein coding RNA 1237
chr2	241943610	241944357	748	*	Intron (ENST00000430555.5/101927289, intron 3 of 3)	2	241933836	241966120	32285	1	101927289	ENST00000439601.1	9774	ENSG00000233806	LINC01237	long intergenic non-protein coding RNA 1237
chr2	241945056	241945724	669	*	Intron (ENST00000430555.5/101927289, intron 3 of 3)	2	241933836	241966120	32285	1	101927289	ENST00000439601.1	11220	ENSG00000233806	LINC01237	long intergenic non-protein coding RNA 1237
chr2	241947301	241947925	625	*	Intron (ENST00000430555.5/101927289, intron 3 of 3)	2	241933836	241966120	32285	1	101927289	ENST00000439601.1	13465	ENSG00000233806	LINC01237	long intergenic non-protein coding RNA 1237
chr2	241950929	241951300	372	*	Intron (ENST00000430555.5/101927289, intron 3 of 3)	2	241933836	241966120	32285	1	101927289	ENST00000439601.1	17093	ENSG00000233806	LINC01237	long intergenic non-protein coding RNA 1237
chr2	241967136	241967568	433	*	Exon (ENST00000693709.1/101927289, exon 4 of 5)	2	241970683	241977276	6594	1	102723927	ENST00000429456.1	-3115	ENSG00000237940	LINC01238	long intergenic non-protein coding RNA 1238
chr2	241973741	241974460	720	*	Promoter (1-2kb)	2	241972038	241974529	2492	1	102723927	ENST00000451070.1	1703	ENSG00000237940	LINC01238	long intergenic non-protein coding RNA 1238
chr2	241981167	241981869	703	*	Intron (ENST00000415434.5/101927289, intron 3 of 3)	2	241972038	241974529	2492	1	102723927	ENST00000451070.1	9129	ENSG00000237940	LINC01238	long intergenic non-protein coding RNA 1238
chr2	241983199	241983542	344	*	Intron (ENST00000415434.5/101927289, intron 3 of 3)	2	241972038	241974529	2492	1	102723927	ENST00000451070.1	11161	ENSG00000237940	LINC01238	long intergenic non-protein coding RNA 1238
chr2	242009840	242010630	791	*	Intron (ENST00000415434.5/101927289, intron 3 of 3)	2	242001209	242006013	4805	1	285097	ENST00000625132.1	8631	ENSG00000280119	LOC285097	uncharacterized FLJ38379
chr2	242009840	242010630	791	*	Intron (ENST00000415434.5/101927289, intron 3 of 3)	2	242001209	242006013	4805	1	285097	ENST00000625132.1	8631	ENSG00000280119	LOC285097	uncharacterized FLJ38379
chr2	242017951	242018270	320	*	Intron (ENST00000415434.5/101927289, intron 3 of 3)	2	242001209	242006013	4805	1	285097	ENST00000625132.1	16742	ENSG00000280119	LOC285097	uncharacterized FLJ38379
chr2	242032998	242033545	548	*	Intron (ENST00000415434.5/101927289, intron 3 of 3)	2	242037716	242041501	3786	2	105373980	ENST00000664151.1	7956		LOC105373980	uncharacterized LOC105373980
chr2	242032998	242033545	548	*	Intron (ENST00000415434.5/101927289, intron 3 of 3)	2	242037716	242041501	3786	2	105373980	ENST00000664151.1	7956		LOC105373980	uncharacterized LOC105373980
chr2	242036274	242036779	506	*	Intron (ENST00000415434.5/101927289, intron 3 of 3)	2	242037716	242041501	3786	2	105373980	ENST00000664151.1	4722		LOC105373980	uncharacterized LOC105373980
chr2	242040474	242041533	1060	*	Promoter (<=1kb)	2	242037716	242041501	3786	2	105373980	ENST00000664151.1	0		LOC105373980	uncharacterized LOC105373980
chr2	242040474	242041533	1060	*	Promoter (<=1kb)	2	242037716	242041501	3786	2	105373980	ENST00000664151.1	0		LOC105373980	uncharacterized LOC105373980
chr2	242045093	242045489	397	*	Intron (ENST00000415434.5/101927289, intron 3 of 3)	2	242037716	242041501	3786	2	105373980	ENST00000664151.1	-3592		LOC105373980	uncharacterized LOC105373980
chr2	242046610	242047718	1109	*	Exon (ENST00000446593.1/105373979, exon 4 of 4)	2	242037716	242041501	3786	2	105373980	ENST00000664151.1	-5109		LOC105373980	uncharacterized LOC105373980
chr2	242046610	242047718	1109	*	Exon (ENST00000446593.1/105373979, exon 4 of 4)	2	242037716	242041501	3786	2	105373980	ENST00000664151.1	-5109		LOC105373980	uncharacterized LOC105373980
chr2	242065610	242066148	539	*	Intron (ENST00000415434.5/101927289, intron 3 of 3)	2	242058048	242084131	26084	2	105373979	ENST00000662783.1	17983	ENSG00000232002	LINC01880	long intergenic non-protein coding RNA 1880
chr2	242071451	242071770	320	*	Intron (ENST00000415434.5/101927289, intron 3 of 3)	2	242058048	242084131	26084	2	105373979	ENST00000662783.1	12361	ENSG00000232002	LINC01880	long intergenic non-protein coding RNA 1880
chr2	242072751	242073700	950	*	Intron (ENST00000415434.5/101927289, intron 3 of 3)	2	242058048	242084131	26084	2	105373979	ENST00000662783.1	10431	ENSG00000232002	LINC01880	long intergenic non-protein coding RNA 1880
chr2	242080719	242081040	322	*	Intron (ENST00000446593.1/105373979, intron 1 of 3)	2	242058048	242084131	26084	2	105373979	ENST00000662783.1	3091	ENSG00000232002	LINC01880	long intergenic non-protein coding RNA 1880
chr2	242084812	242086063	1252	*	Promoter (<=1kb)	2	242058058	242084233	26176	2	105373979	ENST00000661866.1	-579	ENSG00000232002	LINC01880	long intergenic non-protein coding RNA 1880
chr2	242084812	242086063	1252	*	Promoter (<=1kb)	2	242058058	242084233	26176	2	105373979	ENST00000661866.1	-579	ENSG00000232002	LINC01880	long intergenic non-protein coding RNA 1880
chr2	242088777	242089433	657	*	Promoter (<=1kb)	2	242088715	242167467	78753	1	728323	ENST00000682782.1	62		LINC01881	long intergenic non-protein coding RNA 1881
chr2	242088777	242089433	657	*	Promoter (<=1kb)	2	242088715	242167467	78753	1	728323	ENST00000682782.1	62		LINC01881	long intergenic non-protein coding RNA 1881
chr2	242119992	242120538	547	*	Promoter (1-2kb)	2	242122293	242138888	16596	1	728323	ENST00000433444.1	-1755		LINC01881	long intergenic non-protein coding RNA 1881
chr2	242157513	242157822	310	*	Intron (ENST00000692555.1/728323, intron 4 of 4)	2	242131842	242175997	44156	1	728323	ENST00000683938.1	25671		LINC01881	long intergenic non-protein coding RNA 1881
chr20	273053	273393	341	*	Intron (ENST00000382369.9/140680, intron 8 of 8)	20	257724	261096	3373	1	400830	ENST00000382376.4	15329	ENSG00000186458	DEFB132	defensin beta 132
chr20	274619	275023	405	*	Intron (ENST00000382369.9/140680, intron 8 of 8)	20	270863	290429	19567	2	140680	ENST00000382369.9	15406	ENSG00000196476	C20orf96	chromosome 20 open reading frame 96
chr20	278946	279332	387	*	Exon (ENST00000382369.9/140680, exon 3 of 9)	20	270863	290429	19567	2	140680	ENST00000382369.9	11097	ENSG00000196476	C20orf96	chromosome 20 open reading frame 96
chr20	307693	308111	419	*	Distal Intergenic	20	297570	300321	2752	1	85364	ENST00000500893.4	10123	ENSG00000247315	ZCCHC3	zinc finger CCHC-type containing 3
chr20	327644	328210	567	*	Promoter (2-3kb)	20	325552	330224	4673	1	6666	ENST00000342665.5	2092	ENSG00000177732	SOX12	SRY-box transcription factor 12
chr20	345945	346348	404	*	Promoter (<=1kb)	20	346782	353493	6712	1	80023	ENST00000609179.5	-434	ENSG00000125841	NRSN2	neurensin 2
chr20	347154	347478	325	*	Promoter (<=1kb)	20	347120	359405	12286	1	80023	ENST00000608467.5	34	ENSG00000125841	NRSN2	neurensin 2
chr20	355400	355731	332	*	Intron (ENST00000608467.5/80023, intron 4 of 4)	20	349726	354848	5123	1	80023	ENST00000608875.1	5674	ENSG00000125841	NRSN2	neurensin 2
chr20	361768	362093	326	*	Promoter (<=1kb)	20	362835	391386	28552	1	57761	ENST00000615226.4	-742	ENSG00000101255	TRIB3	tribbles pseudokinase 3
chr20	363249	363927	679	*	Promoter (<=1kb)	20	362835	391386	28552	1	57761	ENST00000615226.4	414	ENSG00000101255	TRIB3	tribbles pseudokinase 3
chr20	365382	365973	592	*	Promoter (2-3kb)	20	362835	391386	28552	1	57761	ENST00000615226.4	2547	ENSG00000101255	TRIB3	tribbles pseudokinase 3
chr20	380791	381399	609	*	Promoter (<=1kb)	20	381246	396428	15183	1	57761	ENST00000449710.5	0	ENSG00000101255	TRIB3	tribbles pseudokinase 3
chr20	391131	391455	325	*	Exon (ENST00000615226.4/57761, exon 5 of 5)	20	381297	396748	15452	1	57761	ENST00000422053.3	9834	ENSG00000101255	TRIB3	tribbles pseudokinase 3
chr20	408272	409162	891	*	Promoter (<=1kb)	20	408299	432139	23841	1	10616	ENST00000356286.10	0	ENSG00000125826	RBCK1	RANBP2-type and C3HC4-type zinc finger containing 1
chr20	421089	421985	897	*	Promoter (<=1kb)	20	421187	430929	9743	1	10616	ENST00000468272.2	0	ENSG00000125826	RBCK1	RANBP2-type and C3HC4-type zinc finger containing 1
chr20	427537	427857	321	*	Promoter (<=1kb)	20	426870	430938	4069	1	10616	ENST00000697810.1	667	ENSG00000125826	RBCK1	RANBP2-type and C3HC4-type zinc finger containing 1
chr20	433375	434268	894	*	Intron (ENST00000680792.1/128637, intron 9 of 9)	20	426870	430938	4069	1	10616	ENST00000697810.1	6505	ENSG00000125826	RBCK1	RANBP2-type and C3HC4-type zinc finger containing 1
chr20	446936	447636	701	*	Promoter (2-3kb)	20	435497	443975	8479	2	128637	ENST00000680815.1	-2961	ENSG00000125875	TBC1D20	TBC1 domain family member 20
chr20	572151	572966	816	*	Distal Intergenic	20	472498	543835	71338	2	1457	ENST00000646561.1	-28316	ENSG00000101266	CSNK2A1	casein kinase 2 alpha 1
chr20	574601	575162	562	*	Distal Intergenic	20	472498	543835	71338	2	1457	ENST00000646561.1	-30766	ENSG00000101266	CSNK2A1	casein kinase 2 alpha 1
chr20	592096	592915	820	*	Distal Intergenic	20	604257	610309	6053	2	6939	ENST00000246080.4	17394	ENSG00000125878	TCF15	transcription factor 15
chr20	633465	633815	351	*	Distal Intergenic	20	646615	653200	6586	2	140809	ENST00000381962.4	19385	ENSG00000271303	SRXN1	sulfiredoxin 1
chr20	634763	635641	879	*	Distal Intergenic	20	646615	653200	6586	2	140809	ENST00000381962.4	17559	ENSG00000271303	SRXN1	sulfiredoxin 1
chr20	650684	652044	1361	*	Promoter (1-2kb)	20	646615	653200	6586	2	140809	ENST00000381962.4	1156	ENSG00000271303	SRXN1	sulfiredoxin 1
chr20	662122	662872	751	*	3' UTR	20	646615	653200	6586	2	140809	ENST00000381962.4	-8922	ENSG00000271303	SRXN1	sulfiredoxin 1
chr20	663247	663930	684	*	3' UTR	20	646615	653200	6586	2	140809	ENST00000381962.4	-10047	ENSG00000271303	SRXN1	sulfiredoxin 1
chr20	689245	689599	355	*	Distal Intergenic	20	661596	675802	14207	2	85508	ENST00000246104.7	-13443	ENSG00000215397	SCRT2	scratch family transcriptional repressor 2
chr20	693940	694256	317	*	Distal Intergenic	20	661596	675802	14207	2	85508	ENST00000246104.7	-18138	ENSG00000215397	SCRT2	scratch family transcriptional repressor 2
chr20	696173	696516	344	*	Distal Intergenic	20	661596	675802	14207	2	85508	ENST00000246104.7	-20371	ENSG00000215397	SCRT2	scratch family transcriptional repressor 2
chr20	707656	707983	328	*	Distal Intergenic	20	661596	675802	14207	2	85508	ENST00000246104.7	-31854	ENSG00000215397	SCRT2	scratch family transcriptional repressor 2
chr20	710454	711052	599	*	Distal Intergenic	20	661596	675802	14207	2	85508	ENST00000246104.7	-34652	ENSG00000215397	SCRT2	scratch family transcriptional repressor 2
chr20	710454	711052	599	*	Distal Intergenic	20	661596	675802	14207	2	85508	ENST00000246104.7	-34652	ENSG00000215397	SCRT2	scratch family transcriptional repressor 2
chr20	723724	724053	330	*	Distal Intergenic	20	760080	765825	5746	2	113278	ENST00000473664.2	41772	ENSG00000101276	SLC52A3	solute carrier family 52 member 3
chr20	728182	728692	511	*	Distal Intergenic	20	760080	765825	5746	2	113278	ENST00000473664.2	37133	ENSG00000101276	SLC52A3	solute carrier family 52 member 3
chr20	733640	734246	607	*	Distal Intergenic	20	760080	765825	5746	2	113278	ENST00000473664.2	31579	ENSG00000101276	SLC52A3	solute carrier family 52 member 3
chr20	737552	737902	351	*	Distal Intergenic	20	760080	765825	5746	2	113278	ENST00000473664.2	27923	ENSG00000101276	SLC52A3	solute carrier family 52 member 3
chr20	747878	748205	328	*	Distal Intergenic	20	760080	765825	5746	2	113278	ENST00000473664.2	17620	ENSG00000101276	SLC52A3	solute carrier family 52 member 3
chr20	760333	760723	391	*	3' UTR	20	760080	765825	5746	2	113278	ENST00000473664.2	5102	ENSG00000101276	SLC52A3	solute carrier family 52 member 3
chr20	761062	761682	621	*	3' UTR	20	760080	765825	5746	2	113278	ENST00000473664.2	4143	ENSG00000101276	SLC52A3	solute carrier family 52 member 3
chr20	765181	765845	665	*	Promoter (<=1kb)	20	760080	765825	5746	2	113278	ENST00000473664.2	0	ENSG00000101276	SLC52A3	solute carrier family 52 member 3
chr20	818040	818495	456	*	Distal Intergenic	20	833715	846277	12563	1	83541	ENST00000381941.8	-15220	ENSG00000125898	FAM110A	family with sequence similarity 110 member A
chr20	840308	841124	817	*	Promoter (<=1kb)	20	841275	846279	5005	1	83541	ENST00000541082.2	-151	ENSG00000125898	FAM110A	family with sequence similarity 110 member A
chr20	845381	845803	423	*	3' UTR	20	841275	846279	5005	1	83541	ENST00000541082.2	4106	ENSG00000125898	FAM110A	family with sequence similarity 110 member A
chr20	848208	848572	365	*	Intron (ENST00000505691.2/ENST00000505691.2, intron 1 of 1)	20	841275	846279	5005	1	83541	ENST00000541082.2	6933	ENSG00000125898	FAM110A	family with sequence similarity 110 member A
chr20	905435	906021	587	*	Intron (ENST00000381922.5/51378, intron 1 of 8)	20	869900	916334	46435	2	51378	ENST00000381922.5	10313	ENSG00000101280	ANGPT4	angiopoietin 4
chr20	958656	959104	449	*	3' UTR	20	869900	916334	46435	2	51378	ENST00000381922.5	-42322	ENSG00000101280	ANGPT4	angiopoietin 4
chr20	963866	964246	381	*	Exon (ENST00000217260.9/343637, exon 4 of 5)	20	960254	1002264	42011	2	343637	ENST00000400634.2	38018	ENSG00000101282	RSPO4	R-spondin 4
chr20	981284	982162	879	*	Intron (ENST00000217260.9/343637, intron 1 of 4)	20	960254	1002264	42011	2	343637	ENST00000400634.2	20102	ENSG00000101282	RSPO4	R-spondin 4
chr20	1002456	1002878	423	*	Promoter (<=1kb)	20	958452	1002311	43860	2	343637	ENST00000217260.9	-145	ENSG00000101282	RSPO4	R-spondin 4
chr20	1118702	1119021	320	*	Promoter (<=1kb)	20	1118610	1135306	16697	1	9491	ENST00000478004.1	92	ENSG00000125818	PSMF1	proteasome inhibitor subunit 1
chr20	1160705	1161101	397	*	Exon (ENST00000431775.1/ENST00000431775.1, exon 1 of 1)	20	1180561	1184473	3913	2	55321	ENST00000381894.3	23372	ENSG00000125895	TMEM74B	transmembrane protein 74B
chr20	1174269	1174810	542	*	Intron (ENST00000652336.1/9491, intron 8 of 9)	20	1180561	1184473	3913	2	55321	ENST00000381894.3	9663	ENSG00000125895	TMEM74B	transmembrane protein 74B
chr20	1185201	1186082	882	*	Promoter (<=1kb)	20	1181284	1185415	4132	2	55321	ENST00000481747.1	0	ENSG00000125895	TMEM74B	transmembrane protein 74B
chr20	1186413	1186934	522	*	Promoter (<=1kb)	20	1186092	1207036	20945	1	105372496	ENST00000619766.1	321
chr20	1191845	1192306	462	*	Intron (ENST00000619766.1/105372496, intron 1 of 1)	20	1186092	1207036	20945	1	105372496	ENST00000619766.1	5753
chr20	1283107	1283469	363	*	Intron (ENST00000402452.5/642636, intron 13 of 13)	20	1295774	1309325	13552	1	9751	ENST00000614659.1	-12305	ENSG00000101298	SNPH	syntaphilin
chr20	1293341	1293740	400	*	Promoter (2-3kb)	20	1295774	1309325	13552	1	9751	ENST00000614659.1	-2034	ENSG00000101298	SNPH	syntaphilin
chr20	1294060	1294713	654	*	Promoter (1-2kb)	20	1295774	1309325	13552	1	9751	ENST00000614659.1	-1061	ENSG00000101298	SNPH	syntaphilin
chr20	1303127	1303761	635	*	Intron (ENST00000649598.1/9751, intron 5 of 5)	20	1310298	1311081	784	2	27111	ENST00000467129.2	7320	ENSG00000125775	SDCBP2	syndecan binding protein 2
chr20	1304619	1305176	558	*	Exon (ENST00000649598.1/9751, exon 6 of 6)	20	1310298	1311081	784	2	27111	ENST00000467129.2	5905	ENSG00000125775	SDCBP2	syndecan binding protein 2
chr20	1305741	1307545	1805	*	3' UTR	20	1310298	1311081	784	2	27111	ENST00000467129.2	3536	ENSG00000125775	SDCBP2	syndecan binding protein 2
chr20	1312879	1313464	586	*	Promoter (<=1kb)	20	1309975	1313639	3665	2	27111	ENST00000381808.7	175	ENSG00000125775	SDCBP2	syndecan binding protein 2
chr20	1320983	1321409	427	*	Exon (ENST00000624378.1/ENST00000624378.1, exon 1 of 1)	20	1325400	1359863	34464	1	100507495	ENST00000665859.2	-3991	ENSG00000234684	SDCBP2-AS1	SDCBP2 antisense RNA 1
chr20	1356946	1357647	702	*	Intron (ENST00000665859.2/100507495, intron 2 of 2)	20	1368985	1376812	7828	2	2280	ENST00000474657.6	19165	ENSG00000088832	FKBP1A	FKBP prolyl isomerase 1A
chr20	1374803	1375160	358	*	Promoter (1-2kb)	20	1368985	1376812	7828	2	2280	ENST00000474657.6	1652	ENSG00000088832	FKBP1A	FKBP prolyl isomerase 1A
chr20	1474501	1474810	310	*	Promoter (<=1kb)	20	1453120	1473842	20723	2	55968	ENST00000553571.5	-659	ENSG00000088833	NSFL1C	NSFL1 cofactor
chr20	1491171	1491593	423	*	Promoter (<=1kb)	20	1470741	1491518	20778	2	284759	ENST00000481731.5	0	ENSG00000196209	SIRPB2	signal regulatory protein beta 2
chr20	1556967	1557275	309	*	Promoter (<=1kb)	20	1516759	1557653	40895	2	128646	ENST00000453770.1	378	ENSG00000125900	SIRPD	signal regulatory protein delta
chr20	1558341	1558659	319	*	Promoter (<=1kb)	20	1534251	1557705	23455	2	128646	ENST00000381623.4	-636	ENSG00000125900	SIRPD	signal regulatory protein delta
chr20	1636152	1636489	338	*	Promoter (2-3kb)	20	1633626	1638454	4829	1	101929010	ENST00000437384.1	2526	ENSG00000237914	SIRPG-AS1	SIRPG antisense RNA 1
chr20	1644459	1645166	708	*	Intron (ENST00000456177.5/101929010, intron 2 of 2)	20	1629152	1651377	22226	2	55423	ENST00000381580.5	6211	ENSG00000089012	SIRPG	signal regulatory protein gamma
chr20	1691120	1691527	408	*	Intron (ENST00000340424.4/105369219, intron 2 of 4)	20	1665283	1708200	42918	2	105369219	ENST00000340424.4	16673		SIRPB3P	signal regulatory protein beta 3, pseudogene
chr20	1782194	1782604	411	*	Promoter (2-3kb)	20	1767957	1779995	12039	2	100289473	ENST00000418979.2	-2199	ENSG00000232528	LOC100289473	cytoskeleton associated protein 2-like pseudogene
chr20	1784653	1785288	636	*	Intron (ENST00000671643.1/107984104, intron 1 of 2)	20	1767957	1779995	12039	2	100289473	ENST00000418979.2	-4658	ENSG00000232528	LOC100289473	cytoskeleton associated protein 2-like pseudogene
chr20	1813981	1814315	335	*	Promoter (2-3kb)	20	1805884	1811116	5233	2	107984104	ENST00000666681.1	-2865
chr20	1819608	1819933	326	*	Promoter (1-2kb)	20	1787874	1817765	29892	2	107984104	ENST00000661517.1	-1843
chr20	1828073	1828380	308	*	Distal Intergenic	20	1787874	1817765	29892	2	107984104	ENST00000661517.1	-10308
chr20	1838462	1838888	427	*	Distal Intergenic	20	1787874	1817765	29892	2	107984104	ENST00000661517.1	-20697
chr20	1840205	1840570	366	*	Distal Intergenic	20	1787874	1817765	29892	2	107984104	ENST00000661517.1	-22440
chr20	1857145	1857737	593	*	Distal Intergenic	20	1888128	1891202	3075	2	107984088	ENST00000620919.1	33465		LOC107984088	uncharacterized LOC107984088
chr20	1874539	1875277	739	*	Distal Intergenic	20	1888128	1891202	3075	2	107984088	ENST00000620919.1	15925		LOC107984088	uncharacterized LOC107984088
chr20	1874539	1875277	739	*	Distal Intergenic	20	1888128	1891202	3075	2	107984088	ENST00000620919.1	15925		LOC107984088	uncharacterized LOC107984088
chr20	1881234	1881546	313	*	Distal Intergenic	20	1888128	1891202	3075	2	107984088	ENST00000620919.1	9656		LOC107984088	uncharacterized LOC107984088
chr20	1893389	1893896	508	*	Promoter (<=1kb)	20	1894167	1939894	45728	1	140885	ENST00000400068.7	-271	ENSG00000198053	SIRPA	signal regulatory protein alpha
chr20	1895543	1896126	584	*	Promoter (<=1kb)	20	1895407	1940592	45186	1	140885	ENST00000358771.5	136	ENSG00000198053	SIRPA	signal regulatory protein alpha
chr20	1904424	1904957	534	*	Intron (ENST00000400068.7/140885, intron 2 of 8)	20	1895407	1940592	45186	1	140885	ENST00000358771.5	9017	ENSG00000198053	SIRPA	signal regulatory protein alpha
chr20	1907176	1907565	390	*	Intron (ENST00000400068.7/140885, intron 2 of 8)	20	1895407	1940592	45186	1	140885	ENST00000358771.5	11769	ENSG00000198053	SIRPA	signal regulatory protein alpha
chr20	1909235	1909591	357	*	Intron (ENST00000400068.7/140885, intron 2 of 8)	20	1895407	1940592	45186	1	140885	ENST00000358771.5	13828	ENSG00000198053	SIRPA	signal regulatory protein alpha
chr20	1912800	1913462	663	*	Intron (ENST00000400068.7/140885, intron 2 of 8)	20	1895407	1940592	45186	1	140885	ENST00000358771.5	17393	ENSG00000198053	SIRPA	signal regulatory protein alpha
chr20	1915414	1915753	340	*	Exon (ENST00000400068.7/140885, exon 3 of 9)	20	1895407	1940592	45186	1	140885	ENST00000358771.5	20007	ENSG00000198053	SIRPA	signal regulatory protein alpha
chr20	1921175	1921488	314	*	Exon (ENST00000400068.7/140885, exon 4 of 9)	20	1947246	2007517	60272	1	727993	ENST00000446562.1	-25758	ENSG00000233896	PDYN-AS1	PDYN antisense RNA 1
chr20	1933070	1933664	595	*	Intron (ENST00000400068.7/140885, intron 7 of 8)	20	1947246	2007517	60272	1	727993	ENST00000446562.1	-13582	ENSG00000233896	PDYN-AS1	PDYN antisense RNA 1
chr20	1936901	1937851	951	*	3' UTR	20	1947246	2007517	60272	1	727993	ENST00000446562.1	-9395	ENSG00000233896	PDYN-AS1	PDYN antisense RNA 1
chr20	1942085	1942441	357	*	Distal Intergenic	20	1947246	2007517	60272	1	727993	ENST00000446562.1	-4805	ENSG00000233896	PDYN-AS1	PDYN antisense RNA 1
chr20	1945388	1945777	390	*	Promoter (1-2kb)	20	1947246	2007517	60272	1	727993	ENST00000446562.1	-1469	ENSG00000233896	PDYN-AS1	PDYN antisense RNA 1
chr20	1993922	1994287	366	*	Promoter (<=1kb)	20	1978757	1994285	15529	2	5173	ENST00000539905.5	0	ENSG00000101327	PDYN	prodynorphin
chr20	2027172	2027561	390	*	Intron (ENST00000651021.1/727993, intron 1 of 1)	20	1980732	1994285	13554	2	5173	ENST00000651882.1	-32887	ENSG00000101327	PDYN	prodynorphin
chr20	2129812	2130558	747	*	Intron (ENST00000381482.8/140901, intron 3 of 3)	20	2102891	2177038	74148	1	140901	ENST00000493263.1	26921	ENSG00000125834	STK35	serine/threonine kinase 35
chr20	2163084	2163573	490	*	Intron (ENST00000493263.1/140901, intron 2 of 3)	20	2194074	2201329	7256	1	105372502	ENST00000661904.1	-30501	ENSG00000287213	LOC105372502	uncharacterized LOC105372502
chr20	2165034	2165378	345	*	Intron (ENST00000493263.1/140901, intron 2 of 3)	20	2194074	2201329	7256	1	105372502	ENST00000661904.1	-28696	ENSG00000287213	LOC105372502	uncharacterized LOC105372502
chr20	2207140	2207697	558	*	Promoter (<=1kb)	20	2207217	2213151	5935	1	388780	ENST00000447956.5	0		LOC388780	uncharacterized LOC388780
chr20	2236939	2237400	462	*	Intron (ENST00000651531.1/7053, intron 1 of 13)	20	2207328	2341059	133732	1	7053	ENST00000651531.1	29611	ENSG00000125780	TGM3	transglutaminase 3
chr20	2242245	2242631	387	*	Intron (ENST00000651531.1/7053, intron 1 of 13)	20	2207328	2341059	133732	1	7053	ENST00000651531.1	34917	ENSG00000125780	TGM3	transglutaminase 3
chr20	2273309	2273614	306	*	Intron (ENST00000651531.1/7053, intron 2 of 13)	20	2296001	2341079	45079	1	7053	ENST00000381458.6	-22387	ENSG00000125780	TGM3	transglutaminase 3
chr20	2282541	2283003	463	*	Intron (ENST00000651531.1/7053, intron 2 of 13)	20	2296001	2341079	45079	1	7053	ENST00000381458.6	-12998	ENSG00000125780	TGM3	transglutaminase 3
chr20	2313433	2313761	329	*	Promoter (<=1kb)	20	2312978	2326003	13026	1	7053	ENST00000463090.1	455	ENSG00000125780	TGM3	transglutaminase 3
chr20	2326147	2326465	319	*	Intron (ENST00000651531.1/7053, intron 9 of 13)	20	2312978	2326003	13026	1	7053	ENST00000463090.1	13169	ENSG00000125780	TGM3	transglutaminase 3
chr20	2339657	2340057	401	*	Exon (ENST00000651531.1/7053, exon 13 of 14)	20	2312978	2326003	13026	1	7053	ENST00000463090.1	26679	ENSG00000125780	TGM3	transglutaminase 3
chr20	2401930	2402240	311	*	Intron (ENST00000202625.7/343641, intron 7 of 12)	20	2394452	2400444	5993	1	343641	ENST00000477505.1	7478	ENSG00000166948	TGM6	transglutaminase 6
chr20	2417098	2417603	506	*	Exon (ENST00000202625.7/343641, exon 10 of 13)	20	2394452	2400444	5993	1	343641	ENST00000477505.1	22646	ENSG00000166948	TGM6	transglutaminase 6
chr20	2432244	2432635	392	*	3' UTR	20	2461685	2464727	3043	2	6628	ENST00000688450.1	32092	ENSG00000125835	SNRPB	small nuclear ribonucleoprotein polypeptides B and B1
chr20	2497921	2498317	397	*	Intron (ENST00000461548.1/79175, intron 2 of 6)	20	2481817	2493030	11214	2	79175	ENST00000465019.1	-4891	ENSG00000088876	ZNF343	zinc finger protein 343
chr20	2506902	2507263	362	*	Promoter (1-2kb)	20	2492699	2508901	16203	2	79175	ENST00000421216.1	1638	ENSG00000088876	ZNF343	zinc finger protein 343
chr20	2508299	2508743	445	*	Promoter (<=1kb)	20	2492699	2508901	16203	2	79175	ENST00000421216.1	158	ENSG00000088876	ZNF343	zinc finger protein 343
chr20	2538247	2538667	421	*	Promoter (1-2kb)	20	2536573	2643580	107008	1	117532	ENST00000358864.2	1674	ENSG00000149488	TMC2	transmembrane channel like 2
chr20	2562117	2562444	328	*	Intron (ENST00000358864.2/117532, intron 4 of 19)	20	2558215	2618357	60143	1	117532	ENST00000644205.1	3902	ENSG00000149488	TMC2	transmembrane channel like 2
chr20	2584125	2584430	306	*	Intron (ENST00000358864.2/117532, intron 7 of 19)	20	2602166	2618379	16214	1	117532	ENST00000496948.2	-17736	ENSG00000149488	TMC2	transmembrane channel like 2
chr20	2646062	2646407	346	*	Distal Intergenic	20	2652593	2658039	5447	1	10528	ENST00000651302.1	-6186	ENSG00000101361	NOP56	NOP56 ribonucleoprotein
chr20	2652704	2653294	591	*	Promoter (<=1kb)	20	2652777	2652842	66	1	100302138	ENST00000408135.1	0	ENSG00000284481	MIR1292	microRNA 1292
chr20	2685095	2685601	507	*	Distal Intergenic	20	2692780	2760108	67329	1	57593	ENST00000609451.6	-7179	ENSG00000088881	EBF4	EBF family member 4
chr20	2692020	2692339	320	*	Promoter (<=1kb)	20	2692780	2760108	67329	1	57593	ENST00000609451.6	-441	ENSG00000088881	EBF4	EBF family member 4
chr20	2694010	2694345	336	*	Promoter (1-2kb)	20	2692879	2706237	13359	1	57593	ENST00000497450.5	1131	ENSG00000088881	EBF4	EBF family member 4
chr20	2698031	2699124	1094	*	Intron (ENST00000609451.6/57593, intron 1 of 16)	20	2692879	2706237	13359	1	57593	ENST00000497450.5	5152	ENSG00000088881	EBF4	EBF family member 4
chr20	2701038	2701434	397	*	Intron (ENST00000609451.6/57593, intron 1 of 16)	20	2705668	2749472	43805	1	57593	ENST00000469215.2	-4234	ENSG00000088881	EBF4	EBF family member 4
chr20	2715841	2716593	753	*	Intron (ENST00000609451.6/57593, intron 6 of 16)	20	2705668	2749472	43805	1	57593	ENST00000469215.2	10173	ENSG00000088881	EBF4	EBF family member 4
chr20	2730632	2731225	594	*	Intron (ENST00000609451.6/57593, intron 6 of 16)	20	2752496	2760108	7613	1	57593	ENST00000481662.2	-21271	ENSG00000088881	EBF4	EBF family member 4
chr20	2742640	2743128	489	*	Intron (ENST00000609451.6/57593, intron 6 of 16)	20	2752496	2760108	7613	1	57593	ENST00000481662.2	-9368	ENSG00000088881	EBF4	EBF family member 4
chr20	2749514	2750293	780	*	Promoter (2-3kb)	20	2752496	2760108	7613	1	57593	ENST00000481662.2	-2203	ENSG00000088881	EBF4	EBF family member 4
chr20	2749514	2750293	780	*	Promoter (2-3kb)	20	2752496	2760108	7613	1	57593	ENST00000481662.2	-2203	ENSG00000088881	EBF4	EBF family member 4
chr20	2751740	2752133	394	*	Promoter (<=1kb)	20	2752496	2760108	7613	1	57593	ENST00000481662.2	-363	ENSG00000088881	EBF4	EBF family member 4
chr20	2760445	2760901	457	*	Distal Intergenic	20	2755088	2760101	5014	1	57593	ENST00000477287.1	5357	ENSG00000088881	EBF4	EBF family member 4
chr20	2783283	2783830	548	*	Distal Intergenic	20	2794074	2800627	6554	2	56265	ENST00000380605.3	16797	ENSG00000088882	CPXM1	carboxypeptidase X, M14 family member 1
chr20	2784635	2785197	563	*	Distal Intergenic	20	2794074	2800627	6554	2	56265	ENST00000380605.3	15430	ENSG00000088882	CPXM1	carboxypeptidase X, M14 family member 1
chr20	2795642	2796356	715	*	Exon (ENST00000380605.3/56265, exon 9 of 14)	20	2794074	2800627	6554	2	56265	ENST00000380605.3	4271	ENSG00000088882	CPXM1	carboxypeptidase X, M14 family member 1
chr20	2798446	2798751	306	*	Promoter (1-2kb)	20	2794074	2800627	6554	2	56265	ENST00000380605.3	1876	ENSG00000088882	CPXM1	carboxypeptidase X, M14 family member 1
chr20	2800324	2800910	587	*	Promoter (<=1kb)	20	2794074	2800627	6554	2	56265	ENST00000380605.3	0	ENSG00000088882	CPXM1	carboxypeptidase X, M14 family member 1
chr20	2805236	2805844	609	*	Distal Intergenic	20	2794074	2800627	6554	2	56265	ENST00000380605.3	-4609	ENSG00000088882	CPXM1	carboxypeptidase X, M14 family member 1
chr20	2815237	2815542	306	*	Promoter (<=1kb)	20	2815011	2815833	823	1	128653	ENST00000380589.4	226	ENSG00000258713	C20orf141	chromosome 20 open reading frame 141
chr20	2816150	2816559	410	*	Promoter (<=1kb)	20	2816302	2820284	3983	1	100288797	ENST00000361033.1	0	ENSG00000198326	TMEM239	transmembrane protein 239
chr20	2820363	2821194	832	*	Downstream (<=300bp)	20	2816364	2818062	1699	1	100288797	ENST00000380585.2	3999	ENSG00000198326	TMEM239	transmembrane protein 239
chr20	2820363	2821194	832	*	Downstream (<=300bp)	20	2816364	2818062	1699	1	100288797	ENST00000380585.2	3999	ENSG00000198326	TMEM239	transmembrane protein 239
chr20	2823939	2824430	492	*	Distal Intergenic	20	2816364	2818062	1699	1	100288797	ENST00000380585.2	7575	ENSG00000198326	TMEM239	transmembrane protein 239
chr20	2838939	2839319	381	*	Promoter (<=1kb)	20	2835314	2838936	3623	2	64773	ENST00000487501.2	-3	ENSG00000132635	PCED1A	PC-esterase domain containing 1A
chr20	2839965	2840332	368	*	Promoter (<=1kb)	20	2835314	2840655	5342	2	64773	ENST00000360652.7	323	ENSG00000132635	PCED1A	PC-esterase domain containing 1A
chr20	2854612	2855195	584	*	Intron (ENST00000380469.7/64601, intron 1 of 19)	20	2860970	2864230	3261	1	64601	ENST00000481812.4	-5775	ENSG00000215305	VPS16	VPS16 core subunit of CORVET and HOPS complexes
chr20	2860071	2860893	823	*	Promoter (<=1kb)	20	2860970	2864230	3261	1	64601	ENST00000481812.4	-77	ENSG00000215305	VPS16	VPS16 core subunit of CORVET and HOPS complexes
chr20	2869953	2870363	411	*	Distal Intergenic	20	2873420	3005104	131685	1	5786	ENST00000455631.5	-3057	ENSG00000132670	PTPRA	protein tyrosine phosphatase receptor type A
chr20	2884843	2885176	334	*	Intron (ENST00000455631.5/5786, intron 1 of 6)	20	2873683	3038674	164992	1	5786	ENST00000318266.9	11160	ENSG00000132670	PTPRA	protein tyrosine phosphatase receptor type A
chr20	2897378	2898314	937	*	Intron (ENST00000455631.5/5786, intron 1 of 6)	20	2873683	3038674	164992	1	5786	ENST00000318266.9	23695	ENSG00000132670	PTPRA	protein tyrosine phosphatase receptor type A
chr20	2897378	2898314	937	*	Intron (ENST00000455631.5/5786, intron 1 of 6)	20	2873683	3038674	164992	1	5786	ENST00000318266.9	23695	ENSG00000132670	PTPRA	protein tyrosine phosphatase receptor type A
chr20	2948592	2949020	429	*	Intron (ENST00000455631.5/5786, intron 1 of 6)	20	2923207	3038668	115462	1	5786	ENST00000356147.3	25385	ENSG00000132670	PTPRA	protein tyrosine phosphatase receptor type A
chr20	2950264	2950640	377	*	Intron (ENST00000455631.5/5786, intron 1 of 6)	20	2923207	3038668	115462	1	5786	ENST00000356147.3	27057	ENSG00000132670	PTPRA	protein tyrosine phosphatase receptor type A
chr20	2956992	2957304	313	*	Intron (ENST00000455631.5/5786, intron 1 of 6)	20	2923207	3038668	115462	1	5786	ENST00000356147.3	33785	ENSG00000132670	PTPRA	protein tyrosine phosphatase receptor type A
chr20	2973970	2974644	675	*	Intron (ENST00000455631.5/5786, intron 3 of 6)	20	2923207	3038668	115462	1	5786	ENST00000356147.3	50763	ENSG00000132670	PTPRA	protein tyrosine phosphatase receptor type A
chr20	3044207	3044825	619	*	Promoter (<=1kb)	20	3044412	3045747	1336	1	2797	ENST00000380346.2	0	ENSG00000125787	GNRH2	gonadotropin releasing hormone 2
chr20	3044207	3044825	619	*	Promoter (<=1kb)	20	3044412	3045747	1336	1	2797	ENST00000380346.2	0	ENSG00000125787	GNRH2	gonadotropin releasing hormone 2
chr20	3059349	3059964	616	*	Distal Intergenic	20	3071620	3072517	898	1	5020	ENST00000217386.2	-11656	ENSG00000101405	OXT	oxytocin/neurophysin I prepropeptide
chr20	3068130	3068531	402	*	Distal Intergenic	20	3071620	3072517	898	1	5020	ENST00000217386.2	-3089	ENSG00000101405	OXT	oxytocin/neurophysin I prepropeptide
chr20	3071606	3072037	432	*	Promoter (<=1kb)	20	3071620	3072517	898	1	5020	ENST00000217386.2	0	ENSG00000101405	OXT	oxytocin/neurophysin I prepropeptide
chr20	3075819	3076330	512	*	Distal Intergenic	20	3071620	3072517	898	1	5020	ENST00000217386.2	4199	ENSG00000101405	OXT	oxytocin/neurophysin I prepropeptide
chr20	3083607	3084301	695	*	Promoter (<=1kb)	20	3082556	3084724	2169	2	551	ENST00000380293.3	423	ENSG00000101200	AVP	arginine vasopressin
chr20	3084671	3086080	1410	*	Promoter (<=1kb)	20	3082556	3084724	2169	2	551	ENST00000380293.3	0	ENSG00000101200	AVP	arginine vasopressin
chr20	3084671	3086080	1410	*	Promoter (<=1kb)	20	3082556	3084724	2169	2	551	ENST00000380293.3	0	ENSG00000101200	AVP	arginine vasopressin
chr20	3087012	3087370	359	*	Promoter (2-3kb)	20	3082556	3084724	2169	2	551	ENST00000380293.3	-2288	ENSG00000101200	AVP	arginine vasopressin
chr20	3091630	3092267	638	*	Distal Intergenic	20	3082556	3084724	2169	2	551	ENST00000380293.3	-6906	ENSG00000101200	AVP	arginine vasopressin
chr20	3092671	3093654	984	*	Distal Intergenic	20	3082556	3084724	2169	2	551	ENST00000380293.3	-7947	ENSG00000101200	AVP	arginine vasopressin
chr20	3092671	3093654	984	*	Distal Intergenic	20	3082556	3084724	2169	2	551	ENST00000380293.3	-7947	ENSG00000101200	AVP	arginine vasopressin
chr20	3109386	3110191	806	*	Promoter (<=1kb)	20	3110637	3116723	6087	1	100134015	ENST00000454019.1	-446	ENSG00000235958	UBOX5-AS1	UBOX5 antisense RNA 1
chr20	3109386	3110191	806	*	Promoter (<=1kb)	20	3110637	3116723	6087	1	100134015	ENST00000454019.1	-446	ENSG00000235958	UBOX5-AS1	UBOX5 antisense RNA 1
chr20	3121341	3122239	899	*	Exon (ENST00000217173.7/22888, exon 3 of 5)	20	3110637	3116723	6087	1	100134015	ENST00000454019.1	10704	ENSG00000235958	UBOX5-AS1	UBOX5 antisense RNA 1
chr20	3124784	3125183	400	*	Intron (ENST00000446537.5/100134015, intron 5 of 6)	20	3110637	3116723	6087	1	100134015	ENST00000454019.1	14147	ENSG00000235958	UBOX5-AS1	UBOX5 antisense RNA 1
chr20	3125673	3126040	368	*	Intron (ENST00000446537.5/100134015, intron 5 of 6)	20	3110637	3116723	6087	1	100134015	ENST00000454019.1	15036	ENSG00000235958	UBOX5-AS1	UBOX5 antisense RNA 1
chr20	3160746	3161180	435	*	Promoter (<=1kb)	20	3107573	3160196	52624	2	22888	ENST00000348031.6	-550	ENSG00000185019	UBOX5	U-box domain containing 5
chr20	3165496	3166957	1462	*	Promoter (1-2kb)	20	3162617	3168561	5945	2	9762	ENST00000329152.7	1604	ENSG00000088899	LZTS3	leucine zipper tumor suppressor family member 3
chr20	3165496	3166957	1462	*	Promoter (1-2kb)	20	3162617	3168561	5945	2	9762	ENST00000329152.7	1604	ENSG00000088899	LZTS3	leucine zipper tumor suppressor family member 3
chr20	3182609	3183341	733	*	Distal Intergenic	20	3190350	3191584	1235	2	65992	ENST00000496781.1	8243	ENSG00000198171	DDRGK1	DDRGK domain containing 1
chr20	3218389	3218898	510	*	Promoter (2-3kb)	20	3221753	3223870	2118	1	3704	ENST00000472295.1	-2855	ENSG00000125877	ITPA	inosine triphosphatase
chr20	3227651	3227975	325	*	Promoter (1-2kb)	20	3228928	3229776	849	2	83959	ENST00000488544.1	1801	ENSG00000088836	SLC4A11	solute carrier family 4 member 11
chr20	3229021	3229605	585	*	Promoter (<=1kb)	20	3228928	3229776	849	2	83959	ENST00000488544.1	171	ENSG00000088836	SLC4A11	solute carrier family 4 member 11
chr20	3232850	3233451	602	*	Promoter (2-3kb)	20	3229671	3230560	890	2	83959	ENST00000470631.1	-2290	ENSG00000088836	SLC4A11	solute carrier family 4 member 11
chr20	3233788	3234545	758	*	3' UTR	20	3227417	3237727	10311	2	83959	ENST00000380056.7	3182	ENSG00000088836	SLC4A11	solute carrier family 4 member 11
chr20	3240205	3240573	369	*	Promoter (<=1kb)	20	3237544	3239559	2016	2	83959	ENST00000644862.1	-646	ENSG00000088836	SLC4A11	solute carrier family 4 member 11
chr20	3243370	3243813	444	*	Exon (ENST00000621919.1/ENST00000621919.1, exon 1 of 1)	20	3237544	3239559	2016	2	83959	ENST00000644862.1	-3811	ENSG00000088836	SLC4A11	solute carrier family 4 member 11
chr20	3252674	3253279	606	*	Exon (ENST00000252032.10/25943, exon 37 of 37)	20	3237544	3239559	2016	2	83959	ENST00000644862.1	-13115	ENSG00000088836	SLC4A11	solute carrier family 4 member 11
chr20	3272990	3273543	554	*	Intron (ENST00000252032.10/25943, intron 29 of 36)	20	3237544	3239559	2016	2	83959	ENST00000644862.1	-33431	ENSG00000088836	SLC4A11	solute carrier family 4 member 11
chr20	3298928	3299304	377	*	Intron (ENST00000252032.10/25943, intron 21 of 36)	20	3295494	3316090	20597	2	25943	ENST00000619760.1	16786	ENSG00000088854	DNAAF9	dynein axonemal assembly factor 9
chr20	3310106	3310473	368	*	Intron (ENST00000252032.10/25943, intron 20 of 36)	20	3295494	3316090	20597	2	25943	ENST00000619760.1	5617	ENSG00000088854	DNAAF9	dynein axonemal assembly factor 9
chr20	3337065	3337386	322	*	Intron (ENST00000252032.10/25943, intron 10 of 36)	20	3295494	3316090	20597	2	25943	ENST00000619760.1	-20975	ENSG00000088854	DNAAF9	dynein axonemal assembly factor 9
chr20	3409053	3409536	484	*	Promoter (1-2kb)	20	3249306	3407669	158364	2	25943	ENST00000252032.10	-1384	ENSG00000088854	DNAAF9	dynein axonemal assembly factor 9
chr20	3440931	3441410	480	*	Distal Intergenic	20	3471018	3651118	180101	1	8455	ENST00000262919.10	-29608	ENSG00000088812	ATRN	attractin
chr20	3448536	3448992	457	*	Distal Intergenic	20	3471018	3651118	180101	1	8455	ENST00000262919.10	-22026	ENSG00000088812	ATRN	attractin
chr20	3460458	3460830	373	*	Distal Intergenic	20	3471018	3651118	180101	1	8455	ENST00000262919.10	-10188	ENSG00000088812	ATRN	attractin
chr20	3474551	3475064	514	*	Intron (ENST00000262919.10/8455, intron 1 of 28)	20	3471108	3615947	144840	1	8455	ENST00000446916.2	3443	ENSG00000088812	ATRN	attractin
chr20	3474551	3475064	514	*	Intron (ENST00000262919.10/8455, intron 1 of 28)	20	3471108	3615947	144840	1	8455	ENST00000446916.2	3443	ENSG00000088812	ATRN	attractin
chr20	3568148	3568497	350	*	Intron (ENST00000262919.10/8455, intron 11 of 28)	20	3659248	3663399	4152	2	64096	ENST00000290417.7	94902	ENSG00000125861	GFRA4	GDNF family receptor alpha 4
chr20	3620184	3621315	1132	*	Intron (ENST00000262919.10/8455, intron 24 of 28)	20	3659248	3663399	4152	2	64096	ENST00000290417.7	42084	ENSG00000125861	GFRA4	GDNF family receptor alpha 4
chr20	3620184	3621315	1132	*	Intron (ENST00000262919.10/8455, intron 24 of 28)	20	3659248	3663399	4152	2	64096	ENST00000290417.7	42084	ENSG00000125861	GFRA4	GDNF family receptor alpha 4
chr20	3645288	3646030	743	*	Intron (ENST00000262919.10/8455, intron 28 of 28)	20	3659248	3663399	4152	2	64096	ENST00000290417.7	17369	ENSG00000125861	GFRA4	GDNF family receptor alpha 4
chr20	3653344	3653658	315	*	Distal Intergenic	20	3659248	3663399	4152	2	64096	ENST00000290417.7	9741	ENSG00000125861	GFRA4	GDNF family receptor alpha 4
chr20	3654814	3655229	416	*	Distal Intergenic	20	3659248	3663399	4152	2	64096	ENST00000290417.7	8170	ENSG00000125861	GFRA4	GDNF family receptor alpha 4
chr20	3659745	3660321	577	*	3' UTR	20	3659248	3663399	4152	2	64096	ENST00000290417.7	3078	ENSG00000125861	GFRA4	GDNF family receptor alpha 4
chr20	3667893	3668224	332	*	Promoter (2-3kb)	20	3667970	3670625	2656	2	80332	ENST00000483362.1	2401	ENSG00000149451	ADAM33	ADAM metallopeptidase domain 33
chr20	3677557	3678421	865	*	Intron (ENST00000379861.8/80332, intron 2 of 21)	20	3667975	3682010	14036	2	80332	ENST00000356518.7	3589	ENSG00000149451	ADAM33	ADAM metallopeptidase domain 33
chr20	3681652	3682721	1070	*	Promoter (<=1kb)	20	3667970	3682246	14277	2	80332	ENST00000379861.8	0	ENSG00000149451	ADAM33	ADAM metallopeptidase domain 33
chr20	3688331	3688785	455	*	3' UTR	20	3686970	3693079	6110	2	6614	ENST00000419548.4	4294	ENSG00000088827	SIGLEC1	sialic acid binding Ig like lectin 1
chr20	3692355	3693099	745	*	Promoter (<=1kb)	20	3686970	3693079	6110	2	6614	ENST00000419548.4	0	ENSG00000088827	SIGLEC1	sialic acid binding Ig like lectin 1
chr20	3694720	3695587	868	*	Promoter (1-2kb)	20	3686970	3693079	6110	2	6614	ENST00000419548.4	-1641	ENSG00000088827	SIGLEC1	sialic acid binding Ig like lectin 1
chr20	3694720	3695587	868	*	Promoter (1-2kb)	20	3686970	3693079	6110	2	6614	ENST00000419548.4	-1641	ENSG00000088827	SIGLEC1	sialic acid binding Ig like lectin 1
chr20	3696606	3697799	1194	*	Exon (ENST00000344754.6/6614, exon 9 of 22)	20	3686970	3693079	6110	2	6614	ENST00000419548.4	-3527	ENSG00000088827	SIGLEC1	sialic acid binding Ig like lectin 1
chr20	3703533	3703999	467	*	Exon (ENST00000344754.6/6614, exon 5 of 22)	20	3686970	3712600	25631	2	6614	ENST00000344754.6	8601	ENSG00000088827	SIGLEC1	sialic acid binding Ig like lectin 1
chr20	3705378	3705827	450	*	Exon (ENST00000344754.6/6614, exon 4 of 22)	20	3686970	3712600	25631	2	6614	ENST00000344754.6	6773	ENSG00000088827	SIGLEC1	sialic acid binding Ig like lectin 1
chr20	3712212	3712636	425	*	Promoter (<=1kb)	20	3686970	3712600	25631	2	6614	ENST00000344754.6	0	ENSG00000088827	SIGLEC1	sialic acid binding Ig like lectin 1
chr20	3745452	3746082	631	*	Exon (ENST00000254963.7/116835, exon 6 of 13)	20	3753508	3758678	5171	2	54976	ENST00000399683.7	12596	ENSG00000101220	C20orf27	chromosome 20 open reading frame 27
chr20	3756152	3756576	425	*	Promoter (2-3kb)	20	3753508	3758678	5171	2	54976	ENST00000399683.7	2102	ENSG00000101220	C20orf27	chromosome 20 open reading frame 27
chr20	3758356	3758689	334	*	Promoter (<=1kb)	20	3753508	3758678	5171	2	54976	ENST00000399683.7	0	ENSG00000101220	C20orf27	chromosome 20 open reading frame 27
chr20	3767001	3767305	305	*	Promoter (<=1kb)	20	3753508	3767728	14221	2	54976	ENST00000217195.12	423	ENSG00000101220	C20orf27	chromosome 20 open reading frame 27
chr20	3773097	3773424	328	*	Distal Intergenic	20	3753508	3767781	14274	2	54976	ENST00000399672.5	-5316	ENSG00000101220	C20orf27	chromosome 20 open reading frame 27
chr20	3783158	3785023	1866	*	Promoter (1-2kb)	20	3777504	3781448	3945	2	25876	ENST00000471499.5	-1710	ENSG00000101222	SPEF1	sperm flagellar 1
chr20	3783158	3785023	1866	*	Promoter (1-2kb)	20	3777504	3781448	3945	2	25876	ENST00000471499.5	-1710	ENSG00000101222	SPEF1	sperm flagellar 1
chr20	3783158	3785023	1866	*	Promoter (1-2kb)	20	3777504	3781448	3945	2	25876	ENST00000471499.5	-1710	ENSG00000101222	SPEF1	sperm flagellar 1
chr20	3785345	3785783	439	*	Promoter (<=1kb)	20	3783851	3786740	2890	2	1059	ENST00000379751.5	957	ENSG00000125817	CENPB	centromere protein B
chr20	3796239	3796695	457	*	Promoter (<=1kb)	20	3796291	3806115	9825	1	994	ENST00000439880.6	0	ENSG00000101224	CDC25B	cell division cycle 25B
chr20	3797405	3797761	357	*	Promoter (<=1kb)	20	3796431	3805218	8788	1	994	ENST00000340833.4	974	ENSG00000101224	CDC25B	cell division cycle 25B
chr20	3799781	3800736	956	*	Promoter (<=1kb)	20	3801071	3803457	2387	1	994	ENST00000480816.5	-335	ENSG00000101224	CDC25B	cell division cycle 25B
chr20	3832410	3832741	332	*	Distal Intergenic	20	3820547	3828838	8292	1	55317	ENST00000615891.2	11863	ENSG00000125843	AP5S1	adaptor related protein complex 5 subunit sigma 1
chr20	3853351	3853704	354	*	Intron (ENST00000416600.6/57506, intron 1 of 5)	20	3846834	3876118	29285	1	57506	ENST00000428216.4	6517	ENSG00000088888	MAVS	mitochondrial antiviral signaling protein
chr20	3859415	3860182	768	*	Intron (ENST00000416600.6/57506, intron 2 of 5)	20	3846834	3876118	29285	1	57506	ENST00000428216.4	12581	ENSG00000088888	MAVS	mitochondrial antiviral signaling protein
chr20	3862046	3862366	321	*	Exon (ENST00000416600.6/57506, exon 4 of 6)	20	3846834	3876118	29285	1	57506	ENST00000428216.4	15212	ENSG00000088888	MAVS	mitochondrial antiviral signaling protein
chr20	3863720	3864291	572	*	Exon (ENST00000416600.6/57506, exon 5 of 6)	20	3846834	3876118	29285	1	57506	ENST00000428216.4	16886	ENSG00000088888	MAVS	mitochondrial antiviral signaling protein
chr20	3865827	3866168	342	*	3' UTR	20	3846834	3876118	29285	1	57506	ENST00000428216.4	18993	ENSG00000088888	MAVS	mitochondrial antiviral signaling protein
chr20	3899738	3900103	366	*	Intron (ENST00000497424.5/80025, intron 1 of 6)	20	3891240	3910816	19577	1	80025	ENST00000471830.1	8498	ENSG00000125779	PANK2	pantothenate kinase 2
chr20	3903480	3903840	361	*	Intron (ENST00000497424.5/80025, intron 1 of 6)	20	3908690	3917050	8361	1	80025	ENST00000464452.1	-4850	ENSG00000125779	PANK2	pantothenate kinase 2
chr20	3911414	3912249	836	*	Promoter (2-3kb)	20	3908690	3917050	8361	1	80025	ENST00000464452.1	2724	ENSG00000125779	PANK2	pantothenate kinase 2
chr20	3913361	3913755	395	*	Intron (ENST00000497424.5/80025, intron 4 of 6)	20	3917494	3917571	78	1	406896	ENST00000362154.1	-3739	ENSG00000199024	MIR103A2	microRNA 103a-2
chr20	3946218	3946669	452	*	Intron (ENST00000336095.10/11237, intron 3 of 5)	20	3931424	3974387	42964	2	11237	ENST00000432261.6	27718	ENSG00000101236	RNF24	ring finger protein 24
chr20	3947760	3948073	314	*	Intron (ENST00000336095.10/11237, intron 3 of 5)	20	3931424	3974387	42964	2	11237	ENST00000432261.6	26314	ENSG00000101236	RNF24	ring finger protein 24
chr20	3949208	3949584	377	*	Intron (ENST00000336095.10/11237, intron 2 of 5)	20	3931424	3974387	42964	2	11237	ENST00000432261.6	24803	ENSG00000101236	RNF24	ring finger protein 24
chr20	4009925	4010377	453	*	Intron (ENST00000336095.10/11237, intron 1 of 5)	20	3927309	4015389	88081	2	11237	ENST00000336095.10	5012	ENSG00000101236	RNF24	ring finger protein 24
chr20	4023982	4024537	556	*	Exon (ENST00000427242.1/ENST00000427242.1, exon 1 of 1)	20	3927311	4015558	88248	2	11237	ENST00000358395.11	-8424	ENSG00000101236	RNF24	ring finger protein 24
chr20	4026995	4027897	903	*	Distal Intergenic	20	3927311	4015558	88248	2	11237	ENST00000358395.11	-11437	ENSG00000101236	RNF24	ring finger protein 24
chr20	4032033	4032922	890	*	Distal Intergenic	20	3927311	4015558	88248	2	11237	ENST00000358395.11	-16475	ENSG00000101236	RNF24	ring finger protein 24
chr20	4038756	4039278	523	*	Distal Intergenic	20	3927311	4015558	88248	2	11237	ENST00000358395.11	-23198	ENSG00000101236	RNF24	ring finger protein 24
chr20	4091443	4091952	510	*	Distal Intergenic	20	4120980	4175104	54125	1	54498	ENST00000493223.1	-29028	ENSG00000088826	SMOX	spermine oxidase
chr20	4105747	4106678	932	*	Distal Intergenic	20	4120980	4175104	54125	1	54498	ENST00000493223.1	-14302	ENSG00000088826	SMOX	spermine oxidase
chr20	4119149	4119529	381	*	Promoter (1-2kb)	20	4120980	4175104	54125	1	54498	ENST00000493223.1	-1451	ENSG00000088826	SMOX	spermine oxidase
chr20	4120783	4121119	337	*	Promoter (<=1kb)	20	4120980	4175104	54125	1	54498	ENST00000493223.1	0	ENSG00000088826	SMOX	spermine oxidase
chr20	4221688	4222041	354	*	Promoter (<=1kb)	20	4221681	4222381	701	2	146	ENST00000621688.1	340	ENSG00000171873	ADRA1D	adrenoceptor alpha 1D
chr20	4231899	4232252	354	*	Intron (ENST00000379453.6/146, intron 1 of 1)	20	4221681	4222381	701	2	146	ENST00000621688.1	-9518	ENSG00000171873	ADRA1D	adrenoceptor alpha 1D
chr20	4242589	4243404	816	*	Intron (ENST00000379453.6/146, intron 1 of 1)	20	4220630	4249287	28658	2	146	ENST00000379453.6	5883	ENSG00000171873	ADRA1D	adrenoceptor alpha 1D
chr20	4247511	4248343	833	*	Promoter (<=1kb)	20	4220630	4249287	28658	2	146	ENST00000379453.6	944	ENSG00000171873	ADRA1D	adrenoceptor alpha 1D
chr20	4290747	4291145	399	*	Distal Intergenic	20	4220630	4249287	28658	2	146	ENST00000379453.6	-41460	ENSG00000171873	ADRA1D	adrenoceptor alpha 1D
chr20	4343695	4344020	326	*	Distal Intergenic	20	4220630	4249287	28658	2	146	ENST00000379453.6	-94408	ENSG00000171873	ADRA1D	adrenoceptor alpha 1D
chr20	4351915	4352235	321	*	Distal Intergenic	20	4220630	4249287	28658	2	146	ENST00000379453.6	-102628	ENSG00000171873	ADRA1D	adrenoceptor alpha 1D
chr20	4377372	4377764	393	*	Distal Intergenic	20	4220630	4249287	28658	2	146	ENST00000379453.6	-128085	ENSG00000171873	ADRA1D	adrenoceptor alpha 1D
chr20	4517679	4518025	347	*	Intron (ENST00000419863.1/ENST00000419863.1, intron 1 of 1)	20	4686350	4701590	15241	1	5621	ENST00000430350.2	-168325	ENSG00000171867	PRNP	prion protein
chr20	4521142	4521593	452	*	Intron (ENST00000419863.1/ENST00000419863.1, intron 1 of 1)	20	4686350	4701590	15241	1	5621	ENST00000430350.2	-164757	ENSG00000171867	PRNP	prion protein
chr20	4588750	4589376	627	*	Distal Intergenic	20	4686350	4701590	15241	1	5621	ENST00000430350.2	-96974	ENSG00000171867	PRNP	prion protein
chr20	4624667	4625686	1020	*	Distal Intergenic	20	4686350	4701590	15241	1	5621	ENST00000430350.2	-60664	ENSG00000171867	PRNP	prion protein
chr20	4624667	4625686	1020	*	Distal Intergenic	20	4686350	4701590	15241	1	5621	ENST00000430350.2	-60664	ENSG00000171867	PRNP	prion protein
chr20	4645158	4645510	353	*	Intron (ENST00000652447.1/ENST00000652447.1, intron 1 of 1)	20	4686350	4701590	15241	1	5621	ENST00000430350.2	-40840	ENSG00000171867	PRNP	prion protein
chr20	4709844	4710366	523	*	Distal Intergenic	20	4721909	4728460	6552	1	23627	ENST00000305817.3	-11543	ENSG00000171864	PRND	prion like protein doppel
chr20	4711946	4712288	343	*	Distal Intergenic	20	4721909	4728460	6552	1	23627	ENST00000305817.3	-9621	ENSG00000171864	PRND	prion like protein doppel
chr20	4724443	4725008	566	*	Promoter (2-3kb)	20	4721909	4728460	6552	1	23627	ENST00000305817.3	2534	ENSG00000171864	PRND	prion like protein doppel
chr20	4736383	4736838	456	*	Exon (ENST00000432048.1/ENST00000432048.1, exon 1 of 2)	20	4731279	4740446	9168	2	149830	ENST00000662883.1	3608	ENSG00000180259	PRNT	prion locus lncRNA, testis expressed
chr20	4759042	4759825	784	*	Distal Intergenic	20	4731282	4740668	9387	2	149830	ENST00000423718.2	-18374	ENSG00000180259	PRNT	prion locus lncRNA, testis expressed
chr20	4790236	4790622	387	*	Exon (ENST00000478553.1/9770, exon 4 of 9)	20	4780023	4795504	15482	2	9770	ENST00000478553.1	4882	ENSG00000101265	RASSF2	Ras association domain family member 2
chr20	4795171	4795910	740	*	Promoter (<=1kb)	20	4780023	4795504	15482	2	9770	ENST00000478553.1	0	ENSG00000101265	RASSF2	Ras association domain family member 2
chr20	4801904	4802315	412	*	Intron (ENST00000379400.8/9770, intron 2 of 11)	20	4780023	4795504	15482	2	9770	ENST00000478553.1	-6400	ENSG00000101265	RASSF2	Ras association domain family member 2
chr20	4805857	4806180	324	*	Intron (ENST00000379400.8/9770, intron 2 of 11)	20	4780026	4815123	35098	2	9770	ENST00000379376.2	8943	ENSG00000101265	RASSF2	Ras association domain family member 2
chr20	4814636	4815234	599	*	Promoter (<=1kb)	20	4780026	4815123	35098	2	9770	ENST00000379376.2	0	ENSG00000101265	RASSF2	Ras association domain family member 2
chr20	4820947	4821472	526	*	Promoter (2-3kb)	20	4780023	4823608	43586	2	9770	ENST00000379400.8	2136	ENSG00000101265	RASSF2	Ras association domain family member 2
chr20	4822771	4823424	654	*	Promoter (<=1kb)	20	4780023	4823608	43586	2	9770	ENST00000379400.8	184	ENSG00000101265	RASSF2	Ras association domain family member 2
chr20	4823782	4824362	581	*	Promoter (<=1kb)	20	4780023	4823608	43586	2	9770	ENST00000379400.8	-174	ENSG00000101265	RASSF2	Ras association domain family member 2
chr20	4827390	4827716	327	*	Distal Intergenic	20	4780023	4823608	43586	2	9770	ENST00000379400.8	-3782	ENSG00000101265	RASSF2	Ras association domain family member 2
chr20	4828937	4829317	381	*	Distal Intergenic	20	4780023	4823608	43586	2	9770	ENST00000379400.8	-5329	ENSG00000101265	RASSF2	Ras association domain family member 2
chr20	4835591	4835966	376	*	Distal Intergenic	20	4780023	4823608	43586	2	9770	ENST00000379400.8	-11983	ENSG00000101265	RASSF2	Ras association domain family member 2
chr20	4852969	4853337	369	*	3' UTR	20	4780023	4823608	43586	2	9770	ENST00000379400.8	-29361	ENSG00000101265	RASSF2	Ras association domain family member 2
chr20	4856141	4856509	369	*	3' UTR	20	4873877	4885991	12115	2	9962	ENST00000496331.1	29482	ENSG00000089057	SLC23A2	solute carrier family 23 member 2
chr20	4872424	4873034	611	*	Intron (ENST00000379333.5/9962, intron 11 of 16)	20	4873877	4885991	12115	2	9962	ENST00000496331.1	12957	ENSG00000089057	SLC23A2	solute carrier family 23 member 2
chr20	4875560	4875865	306	*	Intron (ENST00000379333.5/9962, intron 9 of 16)	20	4873877	4885991	12115	2	9962	ENST00000496331.1	10126	ENSG00000089057	SLC23A2	solute carrier family 23 member 2
chr20	4897218	4897537	320	*	Promoter (2-3kb)	20	4859367	4899647	40281	2	9962	ENST00000423430.1	2110	ENSG00000089057	SLC23A2	solute carrier family 23 member 2
chr20	4898155	4898529	375	*	Promoter (1-2kb)	20	4859367	4899647	40281	2	9962	ENST00000423430.1	1118	ENSG00000089057	SLC23A2	solute carrier family 23 member 2
chr20	4929138	4929532	395	*	Intron (ENST00000379333.5/9962, intron 3 of 16)	20	4859367	4899647	40281	2	9962	ENST00000423430.1	-29491	ENSG00000089057	SLC23A2	solute carrier family 23 member 2
chr20	4930643	4931339	697	*	Intron (ENST00000379333.5/9962, intron 3 of 16)	20	4859367	4899647	40281	2	9962	ENST00000423430.1	-30996	ENSG00000089057	SLC23A2	solute carrier family 23 member 2
chr20	4944294	4944633	340	*	Intron (ENST00000379333.5/9962, intron 2 of 16)	20	4859367	4899647	40281	2	9962	ENST00000423430.1	-44647	ENSG00000089057	SLC23A2	solute carrier family 23 member 2
chr20	4952727	4953087	361	*	Intron (ENST00000379333.5/9962, intron 2 of 16)	20	4852358	5001510	149153	2	9962	ENST00000338244.6	48423	ENSG00000089057	SLC23A2	solute carrier family 23 member 2
chr20	4974736	4975042	307	*	Intron (ENST00000379333.5/9962, intron 1 of 16)	20	4852358	5001510	149153	2	9962	ENST00000338244.6	26468	ENSG00000089057	SLC23A2	solute carrier family 23 member 2
chr20	4981752	4982346	595	*	Intron (ENST00000379333.5/9962, intron 1 of 16)	20	4852358	5001510	149153	2	9962	ENST00000338244.6	19164	ENSG00000089057	SLC23A2	solute carrier family 23 member 2
chr20	5026995	5027532	538	*	Distal Intergenic	20	4852356	5010293	157938	2	9962	ENST00000379333.5	-16702	ENSG00000089057	SLC23A2	solute carrier family 23 member 2
chr20	5050631	5050954	324	*	Distal Intergenic	20	5066082	5068154	2073	2	29058	ENST00000616569.1	17200	ENSG00000089063	TMEM230	transmembrane protein 230
chr20	5112822	5113437	616	*	Promoter (<=1kb)	20	5068483	5113087	44605	2	29058	ENST00000612323.4	0	ENSG00000089063	TMEM230	transmembrane protein 230
chr20	5120757	5121160	404	*	Promoter (<=1kb)	20	5114953	5119958	5006	2	5111	ENST00000379143.10	-799	ENSG00000132646	PCNA	proliferating cell nuclear antigen
chr20	5168267	5168649	383	*	Intron (ENST00000467923.5/8760, intron 1 of 5)	20	5176102	5191354	15253	1	8760	ENST00000379070.3	-7453	ENSG00000101290	CDS2	CDP-diacylglycerol synthase 2
chr20	5170147	5170554	408	*	Intron (ENST00000467923.5/8760, intron 1 of 5)	20	5176102	5191354	15253	1	8760	ENST00000379070.3	-5548	ENSG00000101290	CDS2	CDP-diacylglycerol synthase 2
chr20	5227073	5227485	413	*	Distal Intergenic	20	5176102	5191354	15253	1	8760	ENST00000379070.3	50971	ENSG00000101290	CDS2	CDP-diacylglycerol synthase 2
chr20	5316364	5316737	374	*	Promoter (<=1kb)	20	5299261	5316414	17154	2	128674	ENST00000217270.4	0	ENSG00000101292	PROKR2	prokineticin receptor 2
chr20	5451033	5451394	362	*	Intron (ENST00000668553.1/ENST00000668553.1, intron 3 of 3)	20	5432010	5446046	14037	2	100507629	ENST00000671629.1	-4987	ENSG00000226995	LINC00658	long intergenic non-protein coding RNA 658
chr20	5452275	5452829	555	*	Intron (ENST00000668553.1/ENST00000668553.1, intron 3 of 3)	20	5432010	5446046	14037	2	100507629	ENST00000671629.1	-6229	ENSG00000226995	LINC00658	long intergenic non-protein coding RNA 658
chr20	5465251	5465636	386	*	Intron (ENST00000668553.1/ENST00000668553.1, intron 3 of 3)	20	5432011	5471094	39084	2	100507629	ENST00000600157.6	5458	ENSG00000226995	LINC00658	long intergenic non-protein coding RNA 658
chr20	5485212	5485760	549	*	Exon (ENST00000660590.1/ENST00000660590.1, exon 1 of 2)	20	5482736	5489233	6498	2	105372513	ENST00000661996.1	3473
chr20	5501623	5502263	641	*	Promoter (2-3kb)	20	5500329	5504582	4254	2	149837	ENST00000589201.2	2319	ENSG00000205181	LINC00654	long intergenic non-protein coding RNA 654
chr20	5639238	5640056	819	*	Distal Intergenic	20	5544439	5611006	66568	2	56261	ENST00000379019.7	-28232	ENSG00000125772	GPCPD1	glycerophosphocholine phosphodiesterase 1
chr20	5646135	5647207	1073	*	Distal Intergenic	20	5544439	5611006	66568	2	56261	ENST00000379019.7	-35129	ENSG00000125772	GPCPD1	glycerophosphocholine phosphodiesterase 1
chr20	5676661	5676994	334	*	Distal Intergenic	20	5544439	5611006	66568	2	56261	ENST00000379019.7	-65655	ENSG00000125772	GPCPD1	glycerophosphocholine phosphodiesterase 1
chr20	5701605	5702171	567	*	Distal Intergenic	20	5750393	5773447	23055	1	149840	ENST00000378979.8	-48222	ENSG00000171984	SHLD1	shieldin complex subunit 1
chr20	5749719	5750054	336	*	Promoter (<=1kb)	20	5750393	5773447	23055	1	149840	ENST00000378979.8	-339	ENSG00000171984	SHLD1	shieldin complex subunit 1
chr20	5768011	5768427	417	*	Intron (ENST00000378979.8/149840, intron 1 of 2)	20	5750453	5863304	112852	1	149840	ENST00000442185.1	17558	ENSG00000171984	SHLD1	shieldin complex subunit 1
chr20	5827228	5827576	349	*	Intron (ENST00000303142.11/149840, intron 2 of 2)	20	5750453	5863304	112852	1	149840	ENST00000442185.1	76775	ENSG00000171984	SHLD1	shieldin complex subunit 1
chr20	5871925	5872233	309	*	Distal Intergenic	20	5911510	5925353	13844	1	1114	ENST00000378961.9	-39277	ENSG00000089199	CHGB	chromogranin B
chr20	5911179	5911525	347	*	Promoter (<=1kb)	20	5911510	5925353	13844	1	1114	ENST00000378961.9	0	ENSG00000089199	CHGB	chromogranin B
chr20	5957993	5958326	334	*	Intron (ENST00000378883.5/84515, intron 6 of 17)	20	5950949	6039856	88908	1	54675	ENST00000652720.1	7044	ENSG00000088766	CRLS1	cardiolipin synthase 1
chr20	6005952	6006303	352	*	Promoter (<=1kb)	20	6006093	6040043	33951	1	54675	ENST00000452938.5	0	ENSG00000088766	CRLS1	cardiolipin synthase 1
chr20	6042140	6042974	835	*	Promoter (2-3kb)	20	6040789	6045831	5043	2	164312	ENST00000698796.1	2857	ENSG00000125872	LRRN4	leucine rich repeat neuronal 4
chr20	6042140	6042974	835	*	Promoter (2-3kb)	20	6040789	6045831	5043	2	164312	ENST00000698796.1	2857	ENSG00000125872	LRRN4	leucine rich repeat neuronal 4
chr20	6052115	6052514	400	*	Promoter (1-2kb)	20	6050205	6054012	3808	2	164312	ENST00000698797.1	1498	ENSG00000125872	LRRN4	leucine rich repeat neuronal 4
chr20	6107872	6108213	342	*	Promoter (<=1kb)	20	6095336	6107550	12215	2	55612	ENST00000699097.1	-322	ENSG00000101311	FERMT1	FERM domain containing kindlin 1
chr20	6184215	6184745	531	*	Distal Intergenic	20	6087310	6123214	35905	2	55612	ENST00000699096.1	-61001	ENSG00000101311	FERMT1	FERM domain containing kindlin 1
chr20	6321737	6322210	474	*	Distal Intergenic	20	6446723	6528459	81737	1	101929244	ENST00000415932.1	-124513	ENSG00000229876	CASC20	cancer susceptibility 20
chr20	6751596	6751903	308	*	Distal Intergenic	20	6731244	6736326	5083	2	105372516	ENST00000655019.1	-15270		LINC01713	long intergenic non-protein coding RNA 1713
chr20	6879231	6879842	612	*	Distal Intergenic	20	6767686	6780246	12561	1	650	ENST00000378827.5	111545	ENSG00000125845	BMP2	bone morphogenetic protein 2
chr20	6926913	6927277	365	*	Distal Intergenic	20	6767686	6780246	12561	1	650	ENST00000378827.5	159227	ENSG00000125845	BMP2	bone morphogenetic protein 2
chr20	7212017	7212330	314	*	Intron (ENST00000449581.1/101929265, intron 3 of 7)	20	7146467	7254202	107736	2	101929265	ENST00000449581.1	41872	ENSG00000228888	LINC01428	long intergenic non-protein coding RNA 1428
chr20	7646755	7647085	331	*	Distal Intergenic	20	7371608	7371692	85	1	102465865	ENST00000621515.1	275147	ENSG00000278159	MIR8062	microRNA 8062
chr20	7963689	7964139	451	*	Distal Intergenic	20	7882985	7940458	57474	2	54363	ENST00000378789.4	-23231	ENSG00000101323	HAO1	hydroxyacid oxidase 1
chr20	8019108	8019558	451	*	Promoter (<=1kb)	20	8019180	8029045	9866	1	105372520	ENST00000671251.1	0		TMX4-AS1	TMX4 antisense RNA 1
chr20	8358264	8358587	324	*	Intron (ENST00000637919.1/23236, intron 2 of 32)	20	8371080	8647908	276829	1	23236	ENST00000626114.2	-12493	ENSG00000182621	PLCB1	phospholipase C beta 1
chr20	8545889	8546241	353	*	Intron (ENST00000637919.1/23236, intron 3 of 32)	20	8600715	8658682	57968	1	23236	ENST00000628900.1	-54474	ENSG00000182621	PLCB1	phospholipase C beta 1
chr20	8600492	8601107	616	*	Promoter (<=1kb)	20	8600715	8658682	57968	1	23236	ENST00000628900.1	0	ENSG00000182621	PLCB1	phospholipase C beta 1
chr20	9052533	9053173	641	*	Distal Intergenic	20	9067825	9481242	413418	1	5332	ENST00000378501.3	-14652	ENSG00000101333	PLCB4	phospholipase C beta 4
chr20	9068938	9069385	448	*	Promoter (<=1kb)	20	9069018	9480452	411435	1	5332	ENST00000686584.1	0	ENSG00000101333	PLCB4	phospholipase C beta 4
chr20	9128402	9128714	313	*	Intron (ENST00000378501.3/5332, intron 1 of 37)	20	9096307	9480803	384497	1	5332	ENST00000278655.9	32095	ENSG00000101333	PLCB4	phospholipase C beta 4
chr20	9327331	9327667	337	*	Intron (ENST00000378501.3/5332, intron 3 of 37)	20	9307815	9480471	172657	1	5332	ENST00000689392.1	19516	ENSG00000101333	PLCB4	phospholipase C beta 4
chr20	9385789	9386257	469	*	Intron (ENST00000378501.3/5332, intron 13 of 37)	20	9394541	9480440	85900	1	5332	ENST00000687147.1	-8284	ENSG00000101333	PLCB4	phospholipase C beta 4
chr20	9506629	9507157	529	*	Exon (ENST00000443469.1/101929329, exon 3 of 5)	20	9514358	9529923	15566	1	24141	ENST00000427562.6	-7201	ENSG00000125869	LAMP5	lysosomal associated membrane protein family member 5
chr20	9515881	9516196	316	*	Promoter (<=1kb)	20	9505180	9514998	9819	2	101929329	ENST00000443469.1	-883	ENSG00000225988	LAMP5-AS1	LAMP5 antisense RNA 1
chr20	9565955	9566557	603	*	Exon (ENST00000353224.10/57144, exon 5 of 10)	20	9562941	9571257	8317	1	105372523	ENST00000657954.1	3014		LOC105372523	uncharacterized LOC105372523
chr20	9627210	9627529	320	*	Intron (ENST00000353224.10/57144, intron 3 of 9)	20	9562941	9571257	8317	1	105372523	ENST00000657954.1	64269		LOC105372523	uncharacterized LOC105372523
chr20	10131885	10132600	716	*	Intron (ENST00000661614.1/100131208, intron 2 of 4)	20	10172395	10290553	118159	1	6616	ENST00000693732.1	-39795	ENSG00000132639	SNAP25	synaptosome associated protein 25
chr20	10217687	10218205	519	*	Promoter (<=1kb)	20	10218830	10307418	88589	1	6616	ENST00000254976.7	-625	ENSG00000132639	SNAP25	synaptosome associated protein 25
chr20	10219385	10219727	343	*	Promoter (<=1kb)	20	10021995	10219524	197530	2	100131208	ENST00000661614.1	0	ENSG00000227906	SNAP25-AS1	SNAP25 antisense RNA 1
chr20	10452287	10452659	373	*	Intron (ENST00000334534.10/128710, intron 1 of 7)	20	10435305	10628030	192726	1	128710	ENST00000334534.10	16982	ENSG00000149346	SLX4IP	SLX4 interacting protein
chr20	10474563	10475216	654	*	Intron (ENST00000334534.10/128710, intron 2 of 7)	20	10435305	10628030	192726	1	128710	ENST00000334534.10	39258	ENSG00000149346	SLX4IP	SLX4 interacting protein
chr20	10520107	10520438	332	*	Intron (ENST00000334534.10/128710, intron 2 of 7)	20	10598675	10636829	38155	1	128710	ENST00000488816.1	-78237	ENSG00000149346	SLX4IP	SLX4 interacting protein
chr20	10671757	10672638	882	*	Promoter (1-2kb)	20	10637684	10673999	36316	2	182	ENST00000254958.10	1361	ENSG00000101384	JAG1	jagged canonical Notch ligand 1
chr20	10672949	10673600	652	*	Promoter (<=1kb)	20	10637684	10673999	36316	2	182	ENST00000254958.10	399	ENSG00000101384	JAG1	jagged canonical Notch ligand 1
chr20	10674588	10675175	588	*	Promoter (<=1kb)	20	10637684	10673999	36316	2	182	ENST00000254958.10	-589	ENSG00000101384	JAG1	jagged canonical Notch ligand 1
chr20	10678304	10678647	344	*	Intron (ENST00000667822.1/ENST00000667822.1, intron 1 of 1)	20	10637684	10673999	36316	2	182	ENST00000254958.10	-4305	ENSG00000101384	JAG1	jagged canonical Notch ligand 1
chr20	10686565	10687049	485	*	Intron (ENST00000667822.1/ENST00000667822.1, intron 1 of 1)	20	10696949	10754027	57079	1	101929395	ENST00000417299.2	-9900		LINC01752	long intergenic non-protein coding RNA 1752
chr20	10766040	10766382	343	*	Intron (ENST00000667822.1/ENST00000667822.1, intron 1 of 1)	20	10747145	10754033	6889	1	101929395	ENST00000654385.1	18895		LINC01752	long intergenic non-protein coding RNA 1752
chr20	11261406	11261738	333	*	Intron (ENST00000444792.1/339593, intron 7 of 7)	20	11264944	11273385	8442	2	339593	ENST00000666460.1	11647		LOC339593	uncharacterized LOC339593
chr20	11632855	11633662	808	*	Distal Intergenic	20	11685144	11687323	2180	2	107985384	ENST00000569833.1	53661		LOC107985384	uncharacterized LOC107985384
chr20	11632855	11633662	808	*	Distal Intergenic	20	11685144	11687323	2180	2	107985384	ENST00000569833.1	53661		LOC107985384	uncharacterized LOC107985384
chr20	11646809	11647135	327	*	Distal Intergenic	20	11685144	11687323	2180	2	107985384	ENST00000569833.1	40188		LOC107985384	uncharacterized LOC107985384
chr20	11854238	11854778	541	*	Intron (ENST00000659465.1/728450, intron 1 of 1)	20	11809987	11869034	59048	2	728450	ENST00000659465.1	14256	ENSG00000228422	LINC00687	long intergenic non-protein coding RNA 687
chr20	11959929	11960243	315	*	Distal Intergenic	20	11921566	11923130	1565	1	22903	ENST00000473180.1	38363	ENSG00000132640	BTBD3	BTB domain containing 3
chr20	12589067	12589616	550	*	Distal Intergenic	20	12243308	12318221	74914	2	107985406	ENST00000654812.1	-270846		LOC107985406	uncharacterized LOC107985406
chr20	12650420	12650888	469	*	Distal Intergenic	20	12936262	12940902	4641	1	105372535	ENST00000651029.1	-285374		LOC105372535	uncharacterized LOC105372535
chr20	13220001	13220329	329	*	Promoter (<=1kb)	20	13221274	13300651	79378	1	140862	ENST00000262487.5	-945	ENSG00000101230	ISM1	isthmin 1
chr20	13290395	13290724	330	*	Intron (ENST00000262487.5/140862, intron 4 of 5)	20	13237801	13239674	1874	2	100505536	ENST00000431407.1	-50721		ISM1-AS1	ISM1 antisense RNA 1
chr20	13292800	13293107	308	*	Intron (ENST00000262487.5/140862, intron 5 of 5)	20	13237801	13239674	1874	2	100505536	ENST00000431407.1	-53126		ISM1-AS1	ISM1 antisense RNA 1
chr20	13294673	13295241	569	*	Intron (ENST00000262487.5/140862, intron 5 of 5)	20	13237801	13239674	1874	2	100505536	ENST00000431407.1	-54999		ISM1-AS1	ISM1 antisense RNA 1
chr20	13593328	13593705	378	*	Intron (ENST00000480436.5/55617, intron 4 of 13)	20	13614667	13630011	15345	2	55617	ENST00000434275.1	36306	ENSG00000089123	TASP1	taspase 1
chr20	13618845	13619195	351	*	Intron (ENST00000480436.5/55617, intron 4 of 13)	20	13614667	13630011	15345	2	55617	ENST00000434275.1	10816	ENSG00000089123	TASP1	taspase 1
chr20	13638900	13639352	453	*	Promoter (<=1kb)	20	13389392	13638903	249512	2	55617	ENST00000480436.5	0	ENSG00000089123	TASP1	taspase 1
chr20	13640903	13641254	352	*	Promoter (1-2kb)	20	13389394	13638932	249539	2	55617	ENST00000337743.9	-1971	ENSG00000089123	TASP1	taspase 1
chr20	13664661	13664976	316	*	Distal Intergenic	20	13389394	13638932	249539	2	55617	ENST00000337743.9	-25729	ENSG00000089123	TASP1	taspase 1
chr20	13789216	13789588	373	*	Promoter (2-3kb)	20	13787152	13794850	7699	1	79133	ENST00000469177.5	2064	ENSG00000101247	NDUFAF5	NADH:ubiquinone oxidoreductase complex assembly factor 5
chr20	13886545	13886874	330	*	Intron (ENST00000284951.10/80343, intron 8 of 19)	20	13850011	13870214	20204	2	80343	ENST00000492548.1	-16331	ENSG00000101251	SEL1L2	SEL1L2 adaptor subunit of ERAD E3 ligase
chr20	13896012	13896477	466	*	Intron (ENST00000284951.10/80343, intron 5 of 19)	20	13913464	13919123	5660	2	80343	ENST00000476952.1	22646	ENSG00000101251	SEL1L2	SEL1L2 adaptor subunit of ERAD E3 ligase
chr20	13926128	13926499	372	*	Intron (ENST00000284951.10/80343, intron 3 of 19)	20	13928039	13931763	3725	2	80343	ENST00000477435.1	5264	ENSG00000101251	SEL1L2	SEL1L2 adaptor subunit of ERAD E3 ligase
chr20	13965657	13965997	341	*	Intron (ENST00000284951.10/80343, intron 1 of 19)	20	13849403	13990612	141210	2	80343	ENST00000423870.6	24615	ENSG00000101251	SEL1L2	SEL1L2 adaptor subunit of ERAD E3 ligase
chr20	13986887	13987621	735	*	Promoter (2-3kb)	20	13849403	13990612	141210	2	80343	ENST00000423870.6	2991	ENSG00000101251	SEL1L2	SEL1L2 adaptor subunit of ERAD E3 ligase
chr20	13988797	13989104	308	*	Promoter (1-2kb)	20	13849403	13990612	141210	2	80343	ENST00000423870.6	1508	ENSG00000101251	SEL1L2	SEL1L2 adaptor subunit of ERAD E3 ligase
chr20	14027890	14028196	307	*	Intron (ENST00000217246.8/140733, intron 2 of 16)	20	13913862	13996443	82582	2	80343	ENST00000473203.1	-31447	ENSG00000101251	SEL1L2	SEL1L2 adaptor subunit of ERAD E3 ligase
chr20	14037883	14038343	461	*	Intron (ENST00000217246.8/140733, intron 2 of 16)	20	13913862	13996443	82582	2	80343	ENST00000473203.1	-41440	ENSG00000101251	SEL1L2	SEL1L2 adaptor subunit of ERAD E3 ligase
chr20	14220306	14221047	742	*	Intron (ENST00000217246.8/140733, intron 3 of 16)	20	14322988	14337608	14621	2	23767	ENST00000378053.3	116561	ENSG00000125848	FLRT3	fibronectin leucine rich transmembrane protein 3
chr20	14226442	14226800	359	*	Intron (ENST00000217246.8/140733, intron 3 of 16)	20	14322988	14337608	14621	2	23767	ENST00000378053.3	110808	ENSG00000125848	FLRT3	fibronectin leucine rich transmembrane protein 3
chr20	14880759	14881064	306	*	Intron (ENST00000217246.8/140733, intron 5 of 16)	20	14884250	14929474	45225	2	100379174	ENST00000653740.1	48410	ENSG00000235914	MACROD2-AS1	MACROD2 antisense RNA 1
chr20	15030840	15031217	378	*	Intron (ENST00000217246.8/140733, intron 5 of 16)	20	14884250	14929528	45279	2	100379174	ENST00000664409.1	-101312	ENSG00000235914	MACROD2-AS1	MACROD2 antisense RNA 1
chr20	15175809	15176171	363	*	Intron (ENST00000217246.8/140733, intron 5 of 16)	20	15196858	16053197	856340	1	140733	ENST00000402914.5	-20687	ENSG00000172264	MACROD2	mono-ADP ribosylhydrolase 2
chr20	15206987	15207567	581	*	Intron (ENST00000217246.8/140733, intron 5 of 16)	20	15196858	16053197	856340	1	140733	ENST00000402914.5	10129	ENSG00000172264	MACROD2	mono-ADP ribosylhydrolase 2
chr20	15985572	15986100	529	*	Promoter (<=1kb)	20	15985788	16050069	64282	1	140733	ENST00000407045.3	0	ENSG00000172264	MACROD2	mono-ADP ribosylhydrolase 2
chr20	16075928	16076262	335	*	Distal Intergenic	20	15892355	15985876	93522	2	613266	ENST00000656724.1	-90052	ENSG00000286546	LOC613266	uncharacterized LOC613266
chr20	16089173	16089512	340	*	Distal Intergenic	20	15892355	15985876	93522	2	613266	ENST00000656724.1	-103297	ENSG00000286546	LOC613266	uncharacterized LOC613266
chr20	16193981	16194302	322	*	Intron (ENST00000669729.1/ENST00000669729.1, intron 3 of 3)	20	16366843	16370636	3794	2	55614	ENST00000635823.1	176334	ENSG00000089177	KIF16B	kinesin family member 16B
chr20	16273051	16273421	371	*	3' UTR	20	16366843	16370636	3794	2	55614	ENST00000635823.1	97215	ENSG00000089177	KIF16B	kinesin family member 16B
chr20	16476669	16477183	515	*	Intron (ENST00000636835.1/55614, intron 12 of 24)	20	16379750	16404867	25118	2	55614	ENST00000450176.1	-71802	ENSG00000089177	KIF16B	kinesin family member 16B
chr20	16589535	16589929	395	*	Distal Intergenic	20	16272104	16573448	301345	2	55614	ENST00000354981.7	-16087	ENSG00000089177	KIF16B	kinesin family member 16B
chr20	16746507	16746811	305	*	Promoter (1-2kb)	20	16748358	16752164	3807	1	56914	ENST00000246081.3	-1547	ENSG00000125879	OTOR	otoraplin
chr20	16793285	16793820	536	*	Distal Intergenic	20	16749360	16751782	2423	1	56914	ENST00000486129.1	43925	ENSG00000125879	OTOR	otoraplin
chr20	16930732	16931144	413	*	Distal Intergenic	20	16749360	16751782	2423	1	56914	ENST00000486129.1	181372	ENSG00000125879	OTOR	otoraplin
chr20	16974058	16974400	343	*	Distal Intergenic	20	16749360	16751782	2423	1	56914	ENST00000486129.1	224698	ENSG00000125879	OTOR	otoraplin
chr20	16974855	16975279	425	*	Distal Intergenic	20	16749360	16751782	2423	1	56914	ENST00000486129.1	225495	ENSG00000125879	OTOR	otoraplin
chr20	17227279	17227885	607	*	Promoter (<=1kb)	20	17227056	17482283	255228	1	5126	ENST00000536609.1	223	ENSG00000125851	PCSK2	proprotein convertase subtilisin/kexin type 2
chr20	17295958	17296523	566	*	Intron (ENST00000377899.5/5126, intron 3 of 12)	20	17228131	17409310	181180	1	5126	ENST00000470007.1	67827	ENSG00000125851	PCSK2	proprotein convertase subtilisin/kexin type 2
chr20	17481696	17482061	366	*	Exon (ENST00000377899.5/5126, exon 13 of 13)	20	17463433	17482287	18855	1	5126	ENST00000459871.1	18263	ENSG00000125851	PCSK2	proprotein convertase subtilisin/kexin type 2
chr20	17488541	17488899	359	*	Distal Intergenic	20	17463433	17482287	18855	1	5126	ENST00000459871.1	25108	ENSG00000125851	PCSK2	proprotein convertase subtilisin/kexin type 2
chr20	17546309	17546625	317	*	Intron (ENST00000377868.6/631, intron 1 of 7)	20	17493906	17558838	64933	2	631	ENST00000536626.7	12213	ENSG00000125864	BFSP1	beaded filament structural protein 1
chr20	17562029	17562506	478	*	Intron (ENST00000473415.1/631, intron 2 of 6)	20	17493905	17558960	65056	2	631	ENST00000377868.6	-3069	ENSG00000125864	BFSP1	beaded filament structural protein 1
chr20	17570289	17570724	436	*	Promoter (<=1kb)	20	17570090	17607222	37133	1	11034	ENST00000449141.2	199	ENSG00000125868	DSTN	destrin, actin depolymerizing factor
chr20	17590828	17591132	305	*	Intron (ENST00000246069.12/11034, intron 1 of 3)	20	17570090	17607222	37133	1	11034	ENST00000449141.2	20738	ENSG00000125868	DSTN	destrin, actin depolymerizing factor
chr20	17615119	17616165	1047	*	Exon (ENST00000468428.1/6238, exon 3 of 6)	20	17613678	17619817	6140	2	6238	ENST00000468428.1	3652	ENSG00000125844	RRBP1	ribosome binding protein 1
chr20	17619106	17619519	414	*	Promoter (<=1kb)	20	17613678	17619817	6140	2	6238	ENST00000468428.1	298	ENSG00000125844	RRBP1	ribosome binding protein 1
chr20	17625096	17625852	757	*	Promoter (1-2kb)	20	17613678	17623330	9653	2	6238	ENST00000470422.5	-1766	ENSG00000125844	RRBP1	ribosome binding protein 1
chr20	17626602	17627144	543	*	Intron (ENST00000246043.8/6238, intron 9 of 22)	20	17613678	17623330	9653	2	6238	ENST00000470422.5	-3272	ENSG00000125844	RRBP1	ribosome binding protein 1
chr20	17727197	17727854	658	*	Intron (ENST00000545418.2/140836, intron 2 of 2)	20	17731179	17735798	4620	1	140836	ENST00000467330.1	-3325	ENSG00000125888	BANF2	BANF family member 2
chr20	17730189	17730790	602	*	Promoter (<=1kb)	20	17731179	17735798	4620	1	140836	ENST00000467330.1	-389	ENSG00000125888	BANF2	BANF family member 2
chr20	17731115	17731556	442	*	Promoter (<=1kb)	20	17731179	17735798	4620	1	140836	ENST00000467330.1	0	ENSG00000125888	BANF2	BANF family member 2
chr20	17762266	17762690	425	*	Distal Intergenic	20	17731179	17735798	4620	1	140836	ENST00000467330.1	31087	ENSG00000125888	BANF2	BANF family member 2
chr20	17778828	17779159	332	*	Distal Intergenic	20	17731179	17735798	4620	1	140836	ENST00000467330.1	47649	ENSG00000125888	BANF2	BANF family member 2
chr20	17835542	17835895	354	*	Distal Intergenic	20	17731179	17735798	4620	1	140836	ENST00000467330.1	104363	ENSG00000125888	BANF2	BANF family member 2
chr20	17848745	17849485	741	*	Distal Intergenic	20	17941600	17943622	2023	2	27131	ENST00000484809.1	94137	ENSG00000089006	SNX5	sorting nexin 5
chr20	17848745	17849485	741	*	Distal Intergenic	20	17941600	17943622	2023	2	27131	ENST00000484809.1	94137	ENSG00000089006	SNX5	sorting nexin 5
chr20	17851218	17851572	355	*	Distal Intergenic	20	17941600	17943622	2023	2	27131	ENST00000484809.1	92050	ENSG00000089006	SNX5	sorting nexin 5
chr20	17858214	17858567	354	*	Distal Intergenic	20	17941600	17943622	2023	2	27131	ENST00000484809.1	85055	ENSG00000089006	SNX5	sorting nexin 5
chr20	17876135	17876493	359	*	Distal Intergenic	20	17941600	17943622	2023	2	27131	ENST00000484809.1	67129	ENSG00000089006	SNX5	sorting nexin 5
chr20	17895202	17895792	591	*	Distal Intergenic	20	17941600	17943622	2023	2	27131	ENST00000484809.1	47830	ENSG00000089006	SNX5	sorting nexin 5
chr20	17928970	17929341	372	*	Distal Intergenic	20	17941600	17943622	2023	2	27131	ENST00000484809.1	14281	ENSG00000089006	SNX5	sorting nexin 5
chr20	18034977	18035404	428	*	Intron (ENST00000486776.5/58495, intron 2 of 3)	20	18041605	18050739	9135	2	58495	ENST00000462208.1	15335	ENSG00000125850	OVOL2	ovo like zinc finger 2
chr20	18057713	18058189	477	*	Promoter (<=1kb)	20	18024163	18057916	33754	2	58495	ENST00000278780.7	0	ENSG00000125850	OVOL2	ovo like zinc finger 2
chr20	18058895	18059253	359	*	Promoter (<=1kb)	20	17956979	18059188	102210	2	58495	ENST00000486776.5	0	ENSG00000125850	OVOL2	ovo like zinc finger 2
chr20	18116576	18116961	386	*	Distal Intergenic	20	18137228	18188351	51124	1	57325	ENST00000677174.1	-20267	ENSG00000149474	KAT14	lysine acetyltransferase 14
chr20	18194177	18194742	566	*	Distal Intergenic	20	18145099	18188387	43289	1	57325	ENST00000489634.2	49078	ENSG00000149474	KAT14	lysine acetyltransferase 14
chr20	18333561	18333921	361	*	Intron (ENST00000666293.1/105372550, intron 2 of 5)	20	18289343	18347539	58197	2	105372550	ENST00000666293.1	13618		ZNF133-AS1	ZNF133 antisense RNA 1
chr20	18512636	18513094	459	*	Promoter (1-2kb)	20	18510977	18515984	5008	1	10483	ENST00000494645.1	1659	ENSG00000101310	SEC23B	SEC23 homolog B, COPII coat complex component
chr20	18714986	18715464	479	*	Intron (ENST00000618693.4/92675, intron 4 of 4)	20	18674395	18698709	24315	2	101929526	ENST00000428285.1	-16277	ENSG00000233993	DTD1-AS1	DTD1 antisense RNA 1
chr20	18721789	18722352	564	*	Intron (ENST00000618693.4/92675, intron 4 of 4)	20	18674395	18698709	24315	2	101929526	ENST00000428285.1	-23080	ENSG00000233993	DTD1-AS1	DTD1 antisense RNA 1
chr20	18736846	18737276	431	*	Intron (ENST00000618693.4/92675, intron 4 of 4)	20	18674395	18698709	24315	2	101929526	ENST00000428285.1	-38137	ENSG00000233993	DTD1-AS1	DTD1 antisense RNA 1
chr20	18737898	18738501	604	*	Intron (ENST00000618693.4/92675, intron 4 of 4)	20	18674395	18698709	24315	2	101929526	ENST00000428285.1	-39189	ENSG00000233993	DTD1-AS1	DTD1 antisense RNA 1
chr20	18744978	18745566	589	*	Intron (ENST00000647441.1/92675, intron 6 of 6)	20	18674395	18698709	24315	2	101929526	ENST00000428285.1	-46269	ENSG00000233993	DTD1-AS1	DTD1 antisense RNA 1
chr20	18840483	18840851	369	*	Distal Intergenic	20	18809728	18830153	20426	2	100128496	ENST00000623418.1	-10330		SCP2D1-AS1	SCP2D1 antisense RNA 1
chr20	19023977	19024288	312	*	Intron (ENST00000617956.1/107985442, intron 3 of 5)	20	19000709	19056796	56088	2	107985442	ENST00000617956.1	32508		LOC107985442	uncharacterized LOC107985442
chr20	19049529	19049900	372	*	Exon (ENST00000617956.1/107985442, exon 3 of 6)	20	19000709	19056796	56088	2	107985442	ENST00000617956.1	6896		LOC107985442	uncharacterized LOC107985442
chr20	19239263	19239888	626	*	Intron (ENST00000328041.11/57419, intron 1 of 16)	20	19212642	19722926	510285	1	57419	ENST00000328041.11	26621	ENSG00000185052	SLC24A3	solute carrier family 24 member 3
chr20	19582607	19582930	324	*	Intron (ENST00000328041.11/57419, intron 4 of 16)	20	19757606	19890334	132729	1	54453	ENST00000432334.2	-174676	ENSG00000132669	RIN2	Ras and Rab interactor 2
chr20	19758494	19758925	432	*	Promoter (<=1kb)	20	19758258	20002456	244199	1	54453	ENST00000255006.12	236	ENSG00000132669	RIN2	Ras and Rab interactor 2
chr20	19920656	19921020	365	*	Intron (ENST00000255006.12/54453, intron 3 of 12)	20	19935125	20002457	67333	1	54453	ENST00000484638.1	-14105	ENSG00000132669	RIN2	Ras and Rab interactor 2
chr20	19934996	19935323	328	*	Promoter (<=1kb)	20	19935125	20002457	67333	1	54453	ENST00000484638.1	0	ENSG00000132669	RIN2	Ras and Rab interactor 2
chr20	19968154	19968490	337	*	Intron (ENST00000255006.12/54453, intron 7 of 12)	20	19935125	20002457	67333	1	54453	ENST00000484638.1	33029	ENSG00000132669	RIN2	Ras and Rab interactor 2
chr20	19974966	19975460	495	*	Exon (ENST00000255006.12/54453, exon 9 of 13)	20	19935125	20002457	67333	1	54453	ENST00000484638.1	39841	ENSG00000132669	RIN2	Ras and Rab interactor 2
chr20	19996670	19997630	961	*	Exon (ENST00000255006.12/54453, exon 12 of 13)	20	20017310	20033629	16320	1	51126	ENST00000310450.8	-19680	ENSG00000173418	NAA20	N-alpha-acetyltransferase 20, NatB catalytic subunit
chr20	19996670	19997630	961	*	Exon (ENST00000255006.12/54453, exon 12 of 13)	20	20017310	20033629	16320	1	51126	ENST00000310450.8	-19680	ENSG00000173418	NAA20	N-alpha-acetyltransferase 20, NatB catalytic subunit
chr20	20013099	20013529	431	*	Distal Intergenic	20	20017310	20033629	16320	1	51126	ENST00000310450.8	-3781	ENSG00000173418	NAA20	N-alpha-acetyltransferase 20, NatB catalytic subunit
chr20	20071169	20071694	526	*	Promoter (2-3kb)	20	20073892	20098749	24858	1	26074	ENST00000472660.1	-2198	ENSG00000089101	CFAP61	cilia and flagella associated protein 61
chr20	20174544	20174962	419	*	Intron (ENST00000245957.10/26074, intron 13 of 26)	20	20169379	20228447	59069	1	26074	ENST00000431753.1	5165	ENSG00000089101	CFAP61	cilia and flagella associated protein 61
chr20	20231247	20231747	501	*	Intron (ENST00000245957.10/26074, intron 18 of 26)	20	20228246	20265616	37371	1	26074	ENST00000389656.4	3001	ENSG00000089101	CFAP61	cilia and flagella associated protein 61
chr20	20237096	20237447	352	*	Intron (ENST00000245957.10/26074, intron 18 of 26)	20	20228246	20265616	37371	1	26074	ENST00000389656.4	8850	ENSG00000089101	CFAP61	cilia and flagella associated protein 61
chr20	20342568	20343269	702	*	Intron (ENST00000245957.10/26074, intron 26 of 26)	20	20368104	20370949	2846	1	3642	ENST00000310227.3	-24835	ENSG00000173404	INSM1	INSM transcriptional repressor 1
chr20	20364875	20365203	329	*	Promoter (2-3kb)	20	20368104	20370949	2846	1	3642	ENST00000310227.3	-2901	ENSG00000173404	INSM1	INSM transcriptional repressor 1
chr20	20395799	20396411	613	*	Intron (ENST00000202677.12/57186, intron 39 of 39)	20	20368104	20370949	2846	1	3642	ENST00000310227.3	27695	ENSG00000173404	INSM1	INSM transcriptional repressor 1
chr20	20450500	20450810	311	*	Intron (ENST00000202677.12/57186, intron 37 of 39)	20	20470933	20512600	41668	2	57186	ENST00000427175.2	61790	ENSG00000188559	RALGAPA2	Ral GTPase activating protein catalytic subunit alpha 2
chr20	20709155	20709468	314	*	Intron (ENST00000202677.12/57186, intron 1 of 39)	20	20389530	20712644	323115	2	57186	ENST00000202677.12	3176	ENSG00000188559	RALGAPA2	Ral GTPase activating protein catalytic subunit alpha 2
chr20	20712062	20712477	416	*	Promoter (<=1kb)	20	20389530	20712644	323115	2	57186	ENST00000202677.12	167	ENSG00000188559	RALGAPA2	Ral GTPase activating protein catalytic subunit alpha 2
chr20	20717600	20718107	508	*	Distal Intergenic	20	20389530	20712644	323115	2	57186	ENST00000202677.12	-4956	ENSG00000188559	RALGAPA2	Ral GTPase activating protein catalytic subunit alpha 2
chr20	20844279	20844982	704	*	Distal Intergenic	20	20389530	20712644	323115	2	57186	ENST00000202677.12	-131635	ENSG00000188559	RALGAPA2	Ral GTPase activating protein catalytic subunit alpha 2
chr20	20894984	20895305	322	*	Distal Intergenic	20	20389530	20712644	323115	2	57186	ENST00000202677.12	-182340	ENSG00000188559	RALGAPA2	Ral GTPase activating protein catalytic subunit alpha 2
chr20	21019400	21019942	543	*	Distal Intergenic	20	21092809	21101559	8751	2	105372556	ENST00000455890.2	81617	ENSG00000225127	LINC00237	long intergenic non-protein coding RNA 237
chr20	21052239	21052842	604	*	Distal Intergenic	20	21092809	21101559	8751	2	105372556	ENST00000455890.2	48717	ENSG00000225127	LINC00237	long intergenic non-protein coding RNA 237
chr20	21101109	21101431	323	*	Promoter (<=1kb)	20	21092809	21101559	8751	2	105372556	ENST00000455890.2	128	ENSG00000225127	LINC00237	long intergenic non-protein coding RNA 237
chr20	21106162	21106535	374	*	Promoter (<=1kb)	20	21085576	21106353	20778	2	105372556	ENST00000655093.1	0	ENSG00000225127	LINC00237	long intergenic non-protein coding RNA 237
chr20	21226349	21226999	651	*	Promoter (<=1kb)	20	21226140	21232914	6775	1	55857	ENST00000441136.1	209	ENSG00000088970	KIZ	kizuna centrosomal protein
chr20	21275269	21275579	311	*	Distal Intergenic	20	21303331	21389825	86495	1	22803	ENST00000377191.5	-27752	ENSG00000088930	XRN2	5'-3' exoribonuclease 2
chr20	21348567	21348981	415	*	Intron (ENST00000377191.5/22803, intron 19 of 29)	20	21303331	21389825	86495	1	22803	ENST00000377191.5	45236	ENSG00000088930	XRN2	5'-3' exoribonuclease 2
chr20	21391517	21391840	324	*	Distal Intergenic	20	21395365	21397526	2162	2	644524	ENST00000351817.5	5686	ENSG00000125816	NKX2-4	NK2 homeobox 4
chr20	21505618	21506627	1010	*	Distal Intergenic	20	21511017	21514064	3048	2	4821	ENST00000377142.5	7437	ENSG00000125820	NKX2-2	NK2 homeobox 2
chr20	21510638	21510979	342	*	Distal Intergenic	20	21511017	21514064	3048	2	4821	ENST00000377142.5	3085	ENSG00000125820	NKX2-2	NK2 homeobox 2
chr20	21513356	21513707	352	*	Promoter (<=1kb)	20	21511017	21514064	3048	2	4821	ENST00000377142.5	357	ENSG00000125820	NKX2-2	NK2 homeobox 2
chr20	21520652	21521166	515	*	Intron (ENST00000684895.2/ENST00000684895.2, intron 1 of 1)	20	21511017	21514064	3048	2	4821	ENST00000377142.5	-6588	ENSG00000125820	NKX2-2	NK2 homeobox 2
chr20	21713415	21714181	767	*	Intron (ENST00000398485.6/5075, intron 4 of 4)	20	21708270	21709277	1008	1	5075	ENST00000485038.1	5145	ENSG00000125813	PAX1	paired box 1
chr20	21781437	21781842	406	*	Distal Intergenic	20	21708270	21709277	1008	1	5075	ENST00000485038.1	73167	ENSG00000125813	PAX1	paired box 1
chr20	21840052	21840406	355	*	Distal Intergenic	20	21708270	21709277	1008	1	5075	ENST00000485038.1	131782	ENSG00000125813	PAX1	paired box 1
chr20	21916206	21916724	519	*	Distal Intergenic	20	22054074	22074654	20581	1	100270679	ENST00000449427.3	-137350	ENSG00000234435	LINC01432	long intergenic non-protein coding RNA 1432
chr20	22046124	22046900	777	*	Distal Intergenic	20	22054074	22074654	20581	1	100270679	ENST00000449427.3	-7174	ENSG00000234435	LINC01432	long intergenic non-protein coding RNA 1432
chr20	22434619	22435050	432	*	Intron (ENST00000634280.1/284788, intron 2 of 4)	20	22374740	22420826	46087	2	284788	ENST00000653586.1	-13793	ENSG00000204684	LOC284788	uncharacterized LOC284788
chr20	22490464	22491008	545	*	Distal Intergenic	20	22449642	22471557	21916	2	105372563	ENST00000634595.1	-18907		LOC105372563	uncharacterized LOC105372563
chr20	22517981	22518290	310	*	Intron (ENST00000688813.1/105372564, intron 2 of 2)	20	22523512	22524135	624	2	105372564	ENST00000700875.1	5845	ENSG00000288974	LOC105372564	uncharacterized LOC105372564
chr20	22521833	22522362	530	*	Promoter (1-2kb)	20	22523512	22524135	624	2	105372564	ENST00000700875.1	1773	ENSG00000288974	LOC105372564	uncharacterized LOC105372564
chr20	22578268	22578625	358	*	Promoter (<=1kb)	20	22560553	22578586	18034	2	140828	ENST00000609300.2	0	ENSG00000259974	LINC00261	long intergenic non-protein coding RNA 261
chr20	22653684	22654181	498	*	Distal Intergenic	20	22668480	22685295	16816	2	105372566	ENST00000634603.2	31114		LINC01747	long intergenic non-protein coding RNA 1747
chr20	22683913	22684726	814	*	Promoter (<=1kb)	20	22668480	22685295	16816	2	105372566	ENST00000634603.2	569		LINC01747	long intergenic non-protein coding RNA 1747
chr20	22690809	22692335	1527	*	Exon (ENST00000667901.1/ENST00000667901.1, exon 2 of 2)	20	22683160	22685344	2185	2	105372566	ENST00000437696.2	-5465		LINC01747	long intergenic non-protein coding RNA 1747
chr20	22690809	22692335	1527	*	Exon (ENST00000667901.1/ENST00000667901.1, exon 2 of 2)	20	22683160	22685344	2185	2	105372566	ENST00000437696.2	-5465		LINC01747	long intergenic non-protein coding RNA 1747
chr20	22734719	22735049	331	*	Intron (ENST00000652062.1/ENST00000652062.1, intron 1 of 3)	20	22683160	22685344	2185	2	105372566	ENST00000437696.2	-49375		LINC01747	long intergenic non-protein coding RNA 1747
chr20	22754808	22755151	344	*	Distal Intergenic	20	22683160	22685344	2185	2	105372566	ENST00000437696.2	-69464		LINC01747	long intergenic non-protein coding RNA 1747
chr20	22767535	22767888	354	*	Distal Intergenic	20	22683160	22685344	2185	2	105372566	ENST00000437696.2	-82191		LINC01747	long intergenic non-protein coding RNA 1747
chr20	22822071	22822577	507	*	Distal Intergenic	20	22683160	22685344	2185	2	105372566	ENST00000437696.2	-136727		LINC01747	long intergenic non-protein coding RNA 1747
chr20	23034006	23034371	366	*	Promoter (<=1kb)	20	23035312	23039237	3926	1	6754	ENST00000255008.5	-941	ENSG00000132671	SSTR4	somatostatin receptor 4
chr20	23048724	23049101	378	*	Promoter (<=1kb)	20	23045633	23049672	4040	2	7056	ENST00000377103.3	571	ENSG00000178726	THBD	thrombomodulin
chr20	23075345	23075764	420	*	Distal Intergenic	20	23079360	23086324	6965	2	22918	ENST00000246006.5	10560	ENSG00000125810	CD93	CD93 molecule
chr20	23085757	23086377	621	*	Promoter (<=1kb)	20	23079360	23086324	6965	2	22918	ENST00000246006.5	0	ENSG00000125810	CD93	CD93 molecule
chr20	23093839	23094248	410	*	Distal Intergenic	20	23079360	23086324	6965	2	22918	ENST00000246006.5	-7515	ENSG00000125810	CD93	CD93 molecule
chr20	23118765	23119250	486	*	Distal Intergenic	20	23125068	23132631	7564	2	200261	ENST00000443744.2	13381	ENSG00000233746	LINC00656	long intergenic non-protein coding RNA 656
chr20	23124353	23124659	307	*	Distal Intergenic	20	23125068	23132631	7564	2	200261	ENST00000443744.2	7972	ENSG00000233746	LINC00656	long intergenic non-protein coding RNA 656
chr20	23127212	23127574	363	*	Intron (ENST00000443744.2/200261, intron 3 of 3)	20	23125068	23132631	7564	2	200261	ENST00000443744.2	5057	ENSG00000233746	LINC00656	long intergenic non-protein coding RNA 656
chr20	23145093	23145685	593	*	Distal Intergenic	20	23125074	23132635	7562	2	200261	ENST00000652955.1	-12458	ENSG00000233746	LINC00656	long intergenic non-protein coding RNA 656
chr20	23151014	23151450	437	*	Distal Intergenic	20	23125074	23132635	7562	2	200261	ENST00000652955.1	-18379	ENSG00000233746	LINC00656	long intergenic non-protein coding RNA 656
chr20	23166681	23167129	449	*	Distal Intergenic	20	23179272	23190306	11035	1	100505664	ENST00000669811.1	-12143	ENSG00000230387	LOC100505664	uncharacterized LOC100505664
chr20	23186716	23188056	1341	*	Promoter (<=1kb)	20	23187948	23190314	2367	1	100505664	ENST00000687884.1	0	ENSG00000230387	LOC100505664	uncharacterized LOC100505664
chr20	23186716	23188056	1341	*	Promoter (<=1kb)	20	23187948	23190314	2367	1	100505664	ENST00000687884.1	0	ENSG00000230387	LOC100505664	uncharacterized LOC100505664
chr20	23309531	23309932	402	*	Distal Intergenic	20	23320958	23325352	4395	2	105372571	ENST00000610918.1	15420		LOC105372571	uncharacterized LOC105372571
chr20	23341543	23342104	562	*	Distal Intergenic	20	23350791	23354771	3981	1	29107	ENST00000254998.3	-8687	ENSG00000132661	NXT1	nuclear transport factor 2 like export factor 1
chr20	23351020	23351415	396	*	Promoter (<=1kb)	20	23346941	23351486	4546	2	105372572	ENST00000442884.1	71		NXT1-AS1	NXT1 antisense RNA 1
chr20	23364933	23365461	529	*	Promoter (<=1kb)	20	23365219	23368907	3689	1	64412	ENST00000461789.1	0	ENSG00000125812	GZF1	GDNF inducible zinc finger protein 1
chr20	23420913	23421304	392	*	Promoter (<=1kb)	20	23378799	23421414	42616	2	63908	ENST00000472855.5	110	ENSG00000125814	NAPB	NSF attachment protein beta
chr20	23426556	23426930	375	*	Promoter (<=1kb)	20	23426104	23440497	14394	1	128817	ENST00000619238.2	452	ENSG00000125823	CSTL1	cystatin like 1
chr20	23566451	23566763	313	*	Promoter (1-2kb)	20	23564732	23568484	3753	2	128821	ENST00000376979.4	1721	ENSG00000101435	CST9L	cystatin 9 like
chr20	23589616	23590129	514	*	Distal Intergenic	20	23602410	23605917	3508	2	128822	ENST00000376971.4	15788	ENSG00000173335	CST9	cystatin 9
chr20	23589616	23590129	514	*	Distal Intergenic	20	23602410	23605917	3508	2	128822	ENST00000376971.4	15788	ENSG00000173335	CST9	cystatin 9
chr20	23603078	23603470	393	*	Promoter (2-3kb)	20	23602410	23605917	3508	2	128822	ENST00000376971.4	2447	ENSG00000173335	CST9	cystatin 9
chr20	23632098	23632716	619	*	Exon (ENST00000602977.1/ENST00000602977.1, exon 1 of 1)	20	23626706	23637945	11240	2	1471	ENST00000398411.5	5229	ENSG00000101439	CST3	cystatin C
chr20	23633717	23634207	491	*	3' UTR	20	23626706	23637945	11240	2	1471	ENST00000398411.5	3738	ENSG00000101439	CST3	cystatin C
chr20	23645078	23645658	581	*	Distal Intergenic	20	23633657	23638473	4817	2	1471	ENST00000398409.1	-6605	ENSG00000101439	CST3	cystatin C
chr20	23653004	23653736	733	*	Promoter (2-3kb)	20	23656151	23666978	10828	1	107985383	ENST00000652804.1	-2415		LOC107985383	uncharacterized LOC107985383
chr20	23656119	23656613	495	*	Promoter (<=1kb)	20	23656609	23674873	18265	1	105372573	ENST00000650975.1	0
chr20	23686117	23686427	311	*	Promoter (2-3kb)	20	23685640	23689038	3399	2	1472	ENST00000217423.4	2611	ENSG00000101441	CST4	cystatin S
chr20	23878538	23879667	1130	*	Promoter (<=1kb)	20	23875934	23879748	3815	2	1473	ENST00000304710.5	81	ENSG00000170367	CST5	cystatin D
chr20	23937963	23938387	425	*	Distal Intergenic	20	23985050	23986795	1746	2	92086	ENST00000286890.8	48408	ENSG00000149435	GGTLC1	gamma-glutamyltransferase light chain 1
chr20	23938986	23939300	315	*	Distal Intergenic	20	23985050	23986795	1746	2	92086	ENST00000286890.8	47495	ENSG00000149435	GGTLC1	gamma-glutamyltransferase light chain 1
chr20	23949043	23949373	331	*	Distal Intergenic	20	23985050	23986795	1746	2	92086	ENST00000286890.8	37422	ENSG00000149435	GGTLC1	gamma-glutamyltransferase light chain 1
chr20	23978968	23979784	817	*	Distal Intergenic	20	23985050	23986795	1746	2	92086	ENST00000286890.8	7011	ENSG00000149435	GGTLC1	gamma-glutamyltransferase light chain 1
chr20	23981101	23981454	354	*	Distal Intergenic	20	23985050	23986795	1746	2	92086	ENST00000286890.8	5341	ENSG00000149435	GGTLC1	gamma-glutamyltransferase light chain 1
chr20	23981918	23982306	389	*	Distal Intergenic	20	23985050	23986795	1746	2	92086	ENST00000286890.8	4489	ENSG00000149435	GGTLC1	gamma-glutamyltransferase light chain 1
chr20	24048054	24048406	353	*	Distal Intergenic	20	24063255	24211986	148732	1	400839	ENST00000669143.1	-14849	ENSG00000230133	LINC01721	long intergenic non-protein coding RNA 1721
chr20	24059262	24059702	441	*	Distal Intergenic	20	24063255	24211986	148732	1	400839	ENST00000669143.1	-3553	ENSG00000230133	LINC01721	long intergenic non-protein coding RNA 1721
chr20	24111948	24112314	367	*	Intron (ENST00000669143.1/400839, intron 2 of 4)	20	24063324	24226013	162690	1	400839	ENST00000664459.1	48624	ENSG00000230133	LINC01721	long intergenic non-protein coding RNA 1721
chr20	24248800	24249157	358	*	Distal Intergenic	20	24199769	24213879	14111	1	400839	ENST00000667083.1	49031	ENSG00000230133	LINC01721	long intergenic non-protein coding RNA 1721
chr20	24316436	24316812	377	*	Promoter (1-2kb)	20	24297585	24318086	20502	2	105372577	ENST00000453921.2	1274		LOC105372577	uncharacterized LOC105372577
chr20	24362413	24362780	368	*	Distal Intergenic	20	24297585	24318086	20502	2	105372577	ENST00000453921.2	-44327		LOC105372577	uncharacterized LOC105372577
chr20	24420614	24421415	802	*	Distal Intergenic	20	24469629	24666616	196988	1	79953	ENST00000376862.4	-48214	ENSG00000101463	SYNDIG1	synapse differentiation inducing 1
chr20	24446035	24446469	435	*	Exon (ENST00000458397.1/ENST00000458397.1, exon 1 of 1)	20	24469629	24666616	196988	1	79953	ENST00000376862.4	-23160	ENSG00000101463	SYNDIG1	synapse differentiation inducing 1
chr20	24452724	24453190	467	*	Distal Intergenic	20	24469629	24666616	196988	1	79953	ENST00000376862.4	-16439	ENSG00000101463	SYNDIG1	synapse differentiation inducing 1
chr20	24468569	24469251	683	*	Promoter (<=1kb)	20	24469629	24666616	196988	1	79953	ENST00000376862.4	-378	ENSG00000101463	SYNDIG1	synapse differentiation inducing 1
chr20	24478300	24478707	408	*	Intron (ENST00000376862.4/79953, intron 1 of 3)	20	24469629	24666616	196988	1	79953	ENST00000376862.4	8671	ENSG00000101463	SYNDIG1	synapse differentiation inducing 1
chr20	24489849	24490175	327	*	Intron (ENST00000376862.4/79953, intron 1 of 3)	20	24469629	24666616	196988	1	79953	ENST00000376862.4	20220	ENSG00000101463	SYNDIG1	synapse differentiation inducing 1
chr20	24503837	24504198	362	*	Intron (ENST00000376862.4/79953, intron 1 of 3)	20	24469629	24666616	196988	1	79953	ENST00000376862.4	34208	ENSG00000101463	SYNDIG1	synapse differentiation inducing 1
chr20	24506497	24507942	1446	*	Intron (ENST00000376862.4/79953, intron 1 of 3)	20	24469629	24666616	196988	1	79953	ENST00000376862.4	36868	ENSG00000101463	SYNDIG1	synapse differentiation inducing 1
chr20	24506497	24507942	1446	*	Intron (ENST00000376862.4/79953, intron 1 of 3)	20	24469629	24666616	196988	1	79953	ENST00000376862.4	36868	ENSG00000101463	SYNDIG1	synapse differentiation inducing 1
chr20	24524142	24524497	356	*	Intron (ENST00000376862.4/79953, intron 1 of 3)	20	24469629	24666616	196988	1	79953	ENST00000376862.4	54513	ENSG00000101463	SYNDIG1	synapse differentiation inducing 1
chr20	24533648	24534583	936	*	Intron (ENST00000376862.4/79953, intron 1 of 3)	20	24584902	24597153	12252	1	79953	ENST00000482637.1	-50319	ENSG00000101463	SYNDIG1	synapse differentiation inducing 1
chr20	24543220	24543589	370	*	Exon (ENST00000376862.4/79953, exon 2 of 4)	20	24584902	24597153	12252	1	79953	ENST00000482637.1	-41313	ENSG00000101463	SYNDIG1	synapse differentiation inducing 1
chr20	24547098	24547523	426	*	Intron (ENST00000376862.4/79953, intron 2 of 3)	20	24584902	24597153	12252	1	79953	ENST00000482637.1	-37379	ENSG00000101463	SYNDIG1	synapse differentiation inducing 1
chr20	24581655	24582102	448	*	Promoter (2-3kb)	20	24584902	24597153	12252	1	79953	ENST00000482637.1	-2800	ENSG00000101463	SYNDIG1	synapse differentiation inducing 1
chr20	24582452	24583011	560	*	Promoter (1-2kb)	20	24584902	24597153	12252	1	79953	ENST00000482637.1	-1891	ENSG00000101463	SYNDIG1	synapse differentiation inducing 1
chr20	24633241	24634001	761	*	Intron (ENST00000376862.4/79953, intron 3 of 3)	20	24584902	24597153	12252	1	79953	ENST00000482637.1	48339	ENSG00000101463	SYNDIG1	synapse differentiation inducing 1
chr20	24633241	24634001	761	*	Intron (ENST00000376862.4/79953, intron 3 of 3)	20	24584902	24597153	12252	1	79953	ENST00000482637.1	48339	ENSG00000101463	SYNDIG1	synapse differentiation inducing 1
chr20	24652526	24652834	309	*	Intron (ENST00000376862.4/79953, intron 3 of 3)	20	24584902	24597153	12252	1	79953	ENST00000482637.1	67624	ENSG00000101463	SYNDIG1	synapse differentiation inducing 1
chr20	24653343	24653878	536	*	Intron (ENST00000376862.4/79953, intron 3 of 3)	20	24584902	24597153	12252	1	79953	ENST00000482637.1	68441	ENSG00000101463	SYNDIG1	synapse differentiation inducing 1
chr20	24675750	24676716	967	*	Distal Intergenic	20	24584902	24597153	12252	1	79953	ENST00000482637.1	90848	ENSG00000101463	SYNDIG1	synapse differentiation inducing 1
chr20	24677842	24678254	413	*	Distal Intergenic	20	24584902	24597153	12252	1	79953	ENST00000482637.1	92940	ENSG00000101463	SYNDIG1	synapse differentiation inducing 1
chr20	24685134	24685713	580	*	Distal Intergenic	20	24584902	24597153	12252	1	79953	ENST00000482637.1	100232	ENSG00000101463	SYNDIG1	synapse differentiation inducing 1
chr20	24693522	24694445	924	*	Distal Intergenic	20	24584902	24597153	12252	1	79953	ENST00000482637.1	108620	ENSG00000101463	SYNDIG1	synapse differentiation inducing 1
chr20	24731939	24732285	347	*	Distal Intergenic	20	24584902	24597153	12252	1	79953	ENST00000482637.1	147037	ENSG00000101463	SYNDIG1	synapse differentiation inducing 1
chr20	24732884	24733314	431	*	Distal Intergenic	20	24584902	24597153	12252	1	79953	ENST00000482637.1	147982	ENSG00000101463	SYNDIG1	synapse differentiation inducing 1
chr20	24735084	24735450	367	*	Distal Intergenic	20	24584902	24597153	12252	1	79953	ENST00000482637.1	150182	ENSG00000101463	SYNDIG1	synapse differentiation inducing 1
chr20	24742589	24742958	370	*	Distal Intergenic	20	24584902	24597153	12252	1	79953	ENST00000482637.1	157687	ENSG00000101463	SYNDIG1	synapse differentiation inducing 1
chr20	24761497	24761912	416	*	Distal Intergenic	20	24584902	24597153	12252	1	79953	ENST00000482637.1	176595	ENSG00000101463	SYNDIG1	synapse differentiation inducing 1
chr20	24767846	24768271	426	*	Distal Intergenic	20	24949269	24959928	10660	1	8530	ENST00000480798.2	-180998	ENSG00000077984	CST7	cystatin F
chr20	24776651	24777193	543	*	Distal Intergenic	20	24949269	24959928	10660	1	8530	ENST00000480798.2	-172076	ENSG00000077984	CST7	cystatin F
chr20	24778272	24778724	453	*	Distal Intergenic	20	24949269	24959928	10660	1	8530	ENST00000480798.2	-170545	ENSG00000077984	CST7	cystatin F
chr20	24786817	24787483	667	*	Distal Intergenic	20	24949269	24959928	10660	1	8530	ENST00000480798.2	-161786	ENSG00000077984	CST7	cystatin F
chr20	24792572	24793257	686	*	Distal Intergenic	20	24949269	24959928	10660	1	8530	ENST00000480798.2	-156012	ENSG00000077984	CST7	cystatin F
chr20	24795208	24795778	571	*	Distal Intergenic	20	24949269	24959928	10660	1	8530	ENST00000480798.2	-153491	ENSG00000077984	CST7	cystatin F
chr20	24809188	24809584	397	*	Distal Intergenic	20	24949269	24959928	10660	1	8530	ENST00000480798.2	-139685	ENSG00000077984	CST7	cystatin F
chr20	24815246	24815642	397	*	Distal Intergenic	20	24949269	24959928	10660	1	8530	ENST00000480798.2	-133627	ENSG00000077984	CST7	cystatin F
chr20	24829055	24829570	516	*	Distal Intergenic	20	24949269	24959928	10660	1	8530	ENST00000480798.2	-119699	ENSG00000077984	CST7	cystatin F
chr20	24842460	24842851	392	*	Distal Intergenic	20	24949269	24959928	10660	1	8530	ENST00000480798.2	-106418	ENSG00000077984	CST7	cystatin F
chr20	24875137	24875773	637	*	Distal Intergenic	20	24949269	24959928	10660	1	8530	ENST00000480798.2	-73496	ENSG00000077984	CST7	cystatin F
chr20	24891706	24892159	454	*	Distal Intergenic	20	24949269	24959928	10660	1	8530	ENST00000480798.2	-57110	ENSG00000077984	CST7	cystatin F
chr20	24921700	24922285	586	*	Distal Intergenic	20	24949269	24959928	10660	1	8530	ENST00000480798.2	-26984	ENSG00000077984	CST7	cystatin F
chr20	24933714	24934472	759	*	Distal Intergenic	20	24949269	24959928	10660	1	8530	ENST00000480798.2	-14797	ENSG00000077984	CST7	cystatin F
chr20	24949310	24949733	424	*	Promoter (<=1kb)	20	24949269	24959928	10660	1	8530	ENST00000480798.2	41	ENSG00000077984	CST7	cystatin F
chr20	24950137	24950813	677	*	Promoter (<=1kb)	20	24949269	24959928	10660	1	8530	ENST00000480798.2	868	ENSG00000077984	CST7	cystatin F
chr20	24951372	24952153	782	*	Promoter (2-3kb)	20	24949269	24959928	10660	1	8530	ENST00000480798.2	2103	ENSG00000077984	CST7	cystatin F
chr20	24951372	24952153	782	*	Promoter (2-3kb)	20	24949269	24959928	10660	1	8530	ENST00000480798.2	2103	ENSG00000077984	CST7	cystatin F
chr20	24957587	24958298	712	*	Intron (ENST00000480798.2/8530, intron 2 of 3)	20	24949269	24959928	10660	1	8530	ENST00000480798.2	8318	ENSG00000077984	CST7	cystatin F
chr20	24959710	24960742	1033	*	3' UTR	20	24949269	24959928	10660	1	8530	ENST00000480798.2	10441	ENSG00000077984	CST7	cystatin F
chr20	24963635	24964232	598	*	3' UTR	20	24949269	24959928	10660	1	8530	ENST00000480798.2	14366	ENSG00000077984	CST7	cystatin F
chr20	24967667	24968033	367	*	Intron (ENST00000451442.5/57136, intron 8 of 9)	20	24949269	24959928	10660	1	8530	ENST00000480798.2	18398	ENSG00000077984	CST7	cystatin F
chr20	24979202	24979667	466	*	Intron (ENST00000451442.5/57136, intron 2 of 9)	20	24962925	24992642	29718	2	57136	ENST00000451442.5	12975	ENSG00000101474	APMAP	adipocyte plasma membrane associated protein
chr20	24980409	24980934	526	*	Intron (ENST00000451442.5/57136, intron 2 of 9)	20	24962925	24992642	29718	2	57136	ENST00000451442.5	11708	ENSG00000101474	APMAP	adipocyte plasma membrane associated protein
chr20	25024214	25025400	1187	*	Intron (ENST00000537502.5/84532, intron 2 of 12)	20	25006230	25032706	26477	2	84532	ENST00000537502.5	7306	ENSG00000154930	ACSS1	acyl-CoA synthetase short chain family member 1
chr20	25032673	25033169	497	*	Promoter (<=1kb)	20	25006230	25032706	26477	2	84532	ENST00000537502.5	0	ENSG00000154930	ACSS1	acyl-CoA synthetase short chain family member 1
chr20	25034693	25035084	392	*	Promoter (1-2kb)	20	25006230	25032706	26477	2	84532	ENST00000537502.5	-1987	ENSG00000154930	ACSS1	acyl-CoA synthetase short chain family member 1
chr20	25040274	25041040	767	*	Intron (ENST00000432802.6/84532, intron 2 of 11)	20	25006230	25032706	26477	2	84532	ENST00000537502.5	-7568	ENSG00000154930	ACSS1	acyl-CoA synthetase short chain family member 1
chr20	25046428	25047292	865	*	3' UTR	20	25006237	25058139	51903	2	84532	ENST00000323482.9	10847	ENSG00000154930	ACSS1	acyl-CoA synthetase short chain family member 1
chr20	25104499	25104855	357	*	Distal Intergenic	20	25075463	25082141	6679	2	30813	ENST00000376709.9	-22358	ENSG00000100987	VSX1	visual system homeobox 1
chr20	25139048	25139378	331	*	Distal Intergenic	20	25140843	25144470	3628	2	284798	ENST00000669202.1	5092	ENSG00000230725	LOC284798	uncharacterized LOC284798
chr20	25146995	25149257	2263	*	Promoter (<=1kb)	20	25139652	25148758	9107	2	284798	ENST00000667504.1	0	ENSG00000230725	LOC284798	uncharacterized LOC284798
chr20	25146995	25149257	2263	*	Promoter (<=1kb)	20	25139652	25148758	9107	2	284798	ENST00000667504.1	0	ENSG00000230725	LOC284798	uncharacterized LOC284798
chr20	25186556	25186872	317	*	Promoter (<=1kb)	20	25184658	25187849	3192	2	101926889	ENST00000665377.1	977		LOC101926889	uncharacterized LOC101926889
chr20	25187407	25187814	408	*	Promoter (<=1kb)	20	25184658	25187849	3192	2	101926889	ENST00000665377.1	35		LOC101926889	uncharacterized LOC101926889
chr20	25196275	25196733	459	*	Promoter (<=1kb)	20	25195839	25221333	25495	1	955	ENST00000425813.5	436	ENSG00000197586	ENTPD6	ectonucleoside triphosphate diphosphohydrolase 6
chr20	25198924	25199255	332	*	Intron (ENST00000354989.9/955, intron 1 of 13)	20	25195839	25221333	25495	1	955	ENST00000425813.5	3085	ENSG00000197586	ENTPD6	ectonucleoside triphosphate diphosphohydrolase 6
chr20	25205868	25206321	454	*	Promoter (1-2kb)	20	25207344	25225317	17974	1	955	ENST00000447877.5	-1023	ENSG00000197586	ENTPD6	ectonucleoside triphosphate diphosphohydrolase 6
chr20	25207615	25208053	439	*	Promoter (<=1kb)	20	25207344	25225317	17974	1	955	ENST00000447877.5	271	ENSG00000197586	ENTPD6	ectonucleoside triphosphate diphosphohydrolase 6
chr20	25220275	25220606	332	*	Promoter (1-2kb)	20	25221792	25226729	4938	1	955	ENST00000485936.5	-1186	ENSG00000197586	ENTPD6	ectonucleoside triphosphate diphosphohydrolase 6
chr20	25225642	25226691	1050	*	Promoter (1-2kb)	20	25224631	25226729	2099	1	955	ENST00000490187.1	1011	ENSG00000197586	ENTPD6	ectonucleoside triphosphate diphosphohydrolase 6
chr20	25225642	25226691	1050	*	Promoter (1-2kb)	20	25224631	25226729	2099	1	955	ENST00000490187.1	1011	ENSG00000197586	ENTPD6	ectonucleoside triphosphate diphosphohydrolase 6
chr20	25228951	25229837	887	*	Exon (ENST00000613361.1/ENST00000613361.1, exon 1 of 1)	20	25224631	25226729	2099	1	955	ENST00000490187.1	4320	ENSG00000197586	ENTPD6	ectonucleoside triphosphate diphosphohydrolase 6
chr20	25238803	25239599	797	*	Exon (ENST00000618303.1/ENST00000618303.1, exon 2 of 2)	20	25248085	25298012	49928	1	5834	ENST00000216962.9	-8486	ENSG00000100994	PYGB	glycogen phosphorylase B
chr20	25247116	25247809	694	*	Promoter (<=1kb)	20	25248085	25298012	49928	1	5834	ENST00000216962.9	-276	ENSG00000100994	PYGB	glycogen phosphorylase B
chr20	25248172	25248762	591	*	Promoter (<=1kb)	20	25248085	25298012	49928	1	5834	ENST00000216962.9	87	ENSG00000100994	PYGB	glycogen phosphorylase B
chr20	25255384	25255873	490	*	Intron (ENST00000216962.9/5834, intron 1 of 19)	20	25248085	25298012	49928	1	5834	ENST00000216962.9	7299	ENSG00000100994	PYGB	glycogen phosphorylase B
chr20	25274910	25275223	314	*	Intron (ENST00000216962.9/5834, intron 5 of 19)	20	25289848	25296468	6621	1	5834	ENST00000428458.1	-14625	ENSG00000100994	PYGB	glycogen phosphorylase B
chr20	25277086	25277618	533	*	Exon (ENST00000216962.9/5834, exon 7 of 20)	20	25289848	25296468	6621	1	5834	ENST00000428458.1	-12230	ENSG00000100994	PYGB	glycogen phosphorylase B
chr20	25277955	25278949	995	*	Exon (ENST00000216962.9/5834, exon 8 of 20)	20	25289848	25296468	6621	1	5834	ENST00000428458.1	-10899	ENSG00000100994	PYGB	glycogen phosphorylase B
chr20	25280379	25280978	600	*	Exon (ENST00000216962.9/5834, exon 10 of 20)	20	25289848	25296468	6621	1	5834	ENST00000428458.1	-8870	ENSG00000100994	PYGB	glycogen phosphorylase B
chr20	25283371	25284401	1031	*	Exon (ENST00000216962.9/5834, exon 14 of 20)	20	25289848	25296468	6621	1	5834	ENST00000428458.1	-5447	ENSG00000100994	PYGB	glycogen phosphorylase B
chr20	25283371	25284401	1031	*	Exon (ENST00000216962.9/5834, exon 14 of 20)	20	25289848	25296468	6621	1	5834	ENST00000428458.1	-5447	ENSG00000100994	PYGB	glycogen phosphorylase B
chr20	25285163	25285549	387	*	Exon (ENST00000610840.1/ENST00000610840.1, exon 1 of 1)	20	25289848	25296468	6621	1	5834	ENST00000428458.1	-4299	ENSG00000100994	PYGB	glycogen phosphorylase B
chr20	25286322	25286758	437	*	Intron (ENST00000216962.9/5834, intron 14 of 19)	20	25289848	25296468	6621	1	5834	ENST00000428458.1	-3090	ENSG00000100994	PYGB	glycogen phosphorylase B
chr20	25288121	25288965	845	*	Promoter (<=1kb)	20	25289848	25296468	6621	1	5834	ENST00000428458.1	-883	ENSG00000100994	PYGB	glycogen phosphorylase B
chr20	25291179	25291824	646	*	Promoter (1-2kb)	20	25289848	25296468	6621	1	5834	ENST00000428458.1	1331	ENSG00000100994	PYGB	glycogen phosphorylase B
chr20	25295889	25296196	308	*	Promoter (1-2kb)	20	25293901	25296636	2736	1	5834	ENST00000471359.1	1988	ENSG00000100994	PYGB	glycogen phosphorylase B
chr20	25297424	25298054	631	*	3' UTR	20	25293901	25296636	2736	1	5834	ENST00000471359.1	3523	ENSG00000100994	PYGB	glycogen phosphorylase B
chr20	25300197	25300750	554	*	3' UTR	20	25293901	25296636	2736	1	5834	ENST00000471359.1	6296	ENSG00000100994	PYGB	glycogen phosphorylase B
chr20	25301586	25302136	551	*	3' UTR	20	25303263	25309498	6236	2	26090	ENST00000576316.5	7362	ENSG00000100997	ABHD12	abhydrolase domain containing 12, lysophospholipase
chr20	25311610	25313010	1401	*	Promoter (1-2kb)	20	25306833	25310472	3640	2	26090	ENST00000481556.1	-1138	ENSG00000100997	ABHD12	abhydrolase domain containing 12, lysophospholipase
chr20	25311610	25313010	1401	*	Promoter (1-2kb)	20	25306833	25310472	3640	2	26090	ENST00000481556.1	-1138	ENSG00000100997	ABHD12	abhydrolase domain containing 12, lysophospholipase
chr20	25316268	25316832	565	*	Promoter (<=1kb)	20	25294742	25317074	22333	2	26090	ENST00000465694.2	242	ENSG00000100997	ABHD12	abhydrolase domain containing 12, lysophospholipase
chr20	25317511	25317972	462	*	Promoter (<=1kb)	20	25306299	25317074	10776	2	26090	ENST00000673094.1	-437	ENSG00000100997	ABHD12	abhydrolase domain containing 12, lysophospholipase
chr20	25319549	25320007	459	*	Promoter (<=1kb)	20	25303578	25319825	16248	2	26090	ENST00000672001.1	0	ENSG00000100997	ABHD12	abhydrolase domain containing 12, lysophospholipase
chr20	25330280	25330930	651	*	Intron (ENST00000376542.8/26090, intron 2 of 12)	20	25300214	25339234	39021	2	26090	ENST00000673524.1	8304	ENSG00000100997	ABHD12	abhydrolase domain containing 12, lysophospholipase
chr20	25336638	25337665	1028	*	Promoter (1-2kb)	20	25300214	25339234	39021	2	26090	ENST00000673524.1	1569	ENSG00000100997	ABHD12	abhydrolase domain containing 12, lysophospholipase
chr20	25336638	25337665	1028	*	Promoter (1-2kb)	20	25300214	25339234	39021	2	26090	ENST00000673524.1	1569	ENSG00000100997	ABHD12	abhydrolase domain containing 12, lysophospholipase
chr20	25359168	25359483	316	*	Intron (ENST00000376542.8/26090, intron 1 of 12)	20	25306833	25339749	32917	2	26090	ENST00000491682.5	-19419	ENSG00000100997	ABHD12	abhydrolase domain containing 12, lysophospholipase
chr20	25368723	25369037	315	*	Exon (ENST00000414143.1/ENST00000414143.1, exon 1 of 1)	20	25300703	25389952	89250	2	26090	ENST00000673121.1	20915	ENSG00000100997	ABHD12	abhydrolase domain containing 12, lysophospholipase
chr20	25392566	25393163	598	*	Promoter (1-2kb)	20	25391008	25447400	56393	1	9837	ENST00000696810.1	1558	ENSG00000101003	GINS1	GINS complex subunit 1
chr20	25457919	25458850	932	*	Promoter (<=1kb)	20	25452837	25458976	6140	2	22981	ENST00000464285.5	126	ENSG00000101004	NINL	ninein like
chr20	25459278	25459594	317	*	Promoter (<=1kb)	20	25452837	25458976	6140	2	22981	ENST00000464285.5	-302	ENSG00000101004	NINL	ninein like
chr20	25460036	25461408	1373	*	Promoter (1-2kb)	20	25452837	25458976	6140	2	22981	ENST00000464285.5	-1060	ENSG00000101004	NINL	ninein like
chr20	25475124	25476172	1049	*	Promoter (2-3kb)	20	25462383	25479027	16645	2	22981	ENST00000336104.5	2855	ENSG00000101004	NINL	ninein like
chr20	25477490	25477798	309	*	Promoter (1-2kb)	20	25462383	25479027	16645	2	22981	ENST00000336104.5	1229	ENSG00000101004	NINL	ninein like
chr20	25478337	25479162	826	*	Promoter (<=1kb)	20	25462383	25479027	16645	2	22981	ENST00000336104.5	0	ENSG00000101004	NINL	ninein like
chr20	25481537	25482050	514	*	Promoter (2-3kb)	20	25462383	25479027	16645	2	22981	ENST00000336104.5	-2510	ENSG00000101004	NINL	ninein like
chr20	25489296	25490044	749	*	Promoter (1-2kb)	20	25481838	25491525	9688	2	22981	ENST00000489780.5	1481	ENSG00000101004	NINL	ninein like
chr20	25494071	25494819	749	*	Promoter (1-2kb)	20	25488983	25496803	7821	2	22981	ENST00000461642.2	1984	ENSG00000101004	NINL	ninein like
chr20	25495249	25495590	342	*	Promoter (1-2kb)	20	25488983	25496803	7821	2	22981	ENST00000461642.2	1213	ENSG00000101004	NINL	ninein like
chr20	25497893	25498260	368	*	Promoter (1-2kb)	20	25488983	25496803	7821	2	22981	ENST00000461642.2	-1090	ENSG00000101004	NINL	ninein like
chr20	25499096	25499583	488	*	Promoter (2-3kb)	20	25488983	25496803	7821	2	22981	ENST00000461642.2	-2293	ENSG00000101004	NINL	ninein like
chr20	25503005	25503754	750	*	Intron (ENST00000278886.11/22981, intron 7 of 23)	20	25488983	25496803	7821	2	22981	ENST00000461642.2	-6202	ENSG00000101004	NINL	ninein like
chr20	25538573	25538951	379	*	Intron (ENST00000278886.11/22981, intron 1 of 23)	20	25488983	25496803	7821	2	22981	ENST00000461642.2	-41770	ENSG00000101004	NINL	ninein like
chr20	25561475	25561915	441	*	Intron (ENST00000278886.11/22981, intron 1 of 23)	20	25452826	25585517	132692	2	22981	ENST00000422516.5	23602	ENSG00000101004	NINL	ninein like
chr20	25569459	25569918	460	*	Intron (ENST00000278886.11/22981, intron 1 of 23)	20	25452826	25585517	132692	2	22981	ENST00000422516.5	15599	ENSG00000101004	NINL	ninein like
chr20	25662788	25663200	413	*	Intron (ENST00000414393.5/102724826, intron 4 of 4)	20	25674215	25686957	12743	2	26152	ENST00000376436.5	23757	ENSG00000130684	ZNF337	zinc finger protein 337
chr20	25685398	25685909	512	*	Promoter (1-2kb)	20	25674215	25686957	12743	2	26152	ENST00000376436.5	1048	ENSG00000130684	ZNF337	zinc finger protein 337
chr20	25686229	25686572	344	*	Promoter (<=1kb)	20	25674215	25686957	12743	2	26152	ENST00000376436.5	385	ENSG00000130684	ZNF337	zinc finger protein 337
chr20	25688828	25689352	525	*	Promoter (1-2kb)	20	25674215	25686957	12743	2	26152	ENST00000376436.5	-1871	ENSG00000130684	ZNF337	zinc finger protein 337
chr20	25706466	25706894	429	*	Intron (ENST00000649818.1/107985400, intron 1 of 2)	20	25697003	25752709	55707	1	107985400	ENST00000649818.1	9463		LOC107985400	uncharacterized LOC107985400
chr20	25745695	25746110	416	*	Intron (ENST00000649818.1/107985400, intron 2 of 2)	20	25751040	25752765	1726	1	105372582	ENST00000660589.1	-4930		LOC105372582	uncharacterized LOC105372582
chr20	25766242	25766788	547	*	Intron (ENST00000665932.1/728882, intron 2 of 3)	20	25751218	25752761	1544	1	105372582	ENST00000376445.3	15024		LOC105372582	uncharacterized LOC105372582
chr20	25787400	25787857	458	*	Intron (ENST00000665932.1/728882, intron 1 of 3)	20	25775233	25796065	20833	2	728882	ENST00000657987.1	8208		FAM182B	family with sequence similarity 182 member B
chr20	25825180	25825603	424	*	Intron (ENST00000665932.1/728882, intron 1 of 3)	20	25773962	25798388	24427	2	728882	ENST00000663181.1	-26792		FAM182B	family with sequence similarity 182 member B
chr20	25880295	25880658	364	*	Distal Intergenic	20	25775177	25868225	93049	2	101926935	ENST00000582267.5	-12070		LOC101926935	uncharacterized LOC101926935
chr20	25984525	25985474	950	*	Promoter (<=1kb)	20	25985210	26082964	97755	1	284800	ENST00000669090.1	0	ENSG00000125804	FAM182A	family with sequence similarity 182 member A
chr20	26018094	26018640	547	*	Promoter (<=1kb)	20	26018832	26020684	1853	1	100134868	ENST00000376401.4	-192		LOC100134868	uncharacterized LOC100134868
chr20	26059308	26060031	724	*	Promoter (<=1kb)	20	26059639	26082959	23321	1	284800	ENST00000670756.1	0	ENSG00000125804	FAM182A	family with sequence similarity 182 member A
chr20	26061426	26061759	334	*	Promoter (1-2kb)	20	26059655	26082967	23313	1	284800	ENST00000653748.1	1771	ENSG00000125804	FAM182A	family with sequence similarity 182 member A
chr20	26063377	26064251	875	*	Promoter (<=1kb)	20	26063831	26082955	19125	1	284800	ENST00000471057.2	0	ENSG00000125804	FAM182A	family with sequence similarity 182 member A
chr20	26068092	26068598	507	*	Promoter (2-3kb)	20	26065647	26073812	8166	1	284800	ENST00000439881.1	2445	ENSG00000125804	FAM182A	family with sequence similarity 182 member A
chr20	26089645	26090271	627	*	Distal Intergenic	20	26072673	26082955	10283	1	284800	ENST00000670372.1	16972	ENSG00000125804	FAM182A	family with sequence similarity 182 member A
chr20	26119241	26119683	443	*	Distal Intergenic	20	26103416	26114028	10613	2	149934	ENST00000478176.1	-5213	ENSG00000240108	NCOR1P1	NCOR1 pseudogene 1
chr20	26133988	26135085	1098	*	Exon (ENST00000416563.1/ENST00000416563.1, exon 1 of 2)	20	26103416	26114028	10613	2	149934	ENST00000478176.1	-19960	ENSG00000240108	NCOR1P1	NCOR1 pseudogene 1
chr20	26208879	26209220	342	*	Promoter (<=1kb)	20	26176567	26209199	32633	2	284801	ENST00000669686.1	0	ENSG00000227195	MIR663AHG	MIR663A host gene
chr20	26233730	26234484	755	*	Intron (ENST00000661333.1/284801, intron 1 of 3)	20	26187022	26251458	64437	2	284801	ENST00000660993.1	16974	ENSG00000227195	MIR663AHG	MIR663A host gene
chr20	26276744	26277172	429	*	Distal Intergenic	20	26187021	26251536	64516	2	284801	ENST00000656445.1	-25208	ENSG00000227195	MIR663AHG	MIR663A host gene
chr20	28592024	28592353	330	*	Intron (ENST00000650751.1/100289097, intron 3 of 7)	20	28583025	28602634	19610	2	100289097	ENST00000701154.1	10281	ENSG00000282826	FRG1CP	FSHD region gene 1 family member C, pseudogene
chr20	28602277	28603512	1236	*	Promoter (<=1kb)	20	28563850	28602773	38924	2	100289097	ENST00000650751.1	0	ENSG00000282826	FRG1CP	FSHD region gene 1 family member C, pseudogene
chr20	28602277	28603512	1236	*	Promoter (<=1kb)	20	28563850	28602773	38924	2	100289097	ENST00000650751.1	0	ENSG00000282826	FRG1CP	FSHD region gene 1 family member C, pseudogene
chr20	28602277	28603512	1236	*	Promoter (<=1kb)	20	28563850	28602773	38924	2	100289097	ENST00000650751.1	0	ENSG00000282826	FRG1CP	FSHD region gene 1 family member C, pseudogene
chr20	28620057	28620948	892	*	Distal Intergenic	20	28583025	28602858	19834	2	100289097	ENST00000689811.2	-17199	ENSG00000282826	FRG1CP	FSHD region gene 1 family member C, pseudogene
chr20	29062535	29063063	529	*	Distal Intergenic	20	29080390	29102761	22372	1	102723316	ENST00000635586.1	-17327		FRG1DP	FSHD region gene 1 family member D, pseudogene
chr20	29079979	29080824	846	*	Promoter (<=1kb)	20	29080390	29102761	22372	1	102723316	ENST00000635586.1	0		FRG1DP	FSHD region gene 1 family member D, pseudogene
chr20	29079979	29080824	846	*	Promoter (<=1kb)	20	29080390	29102761	22372	1	102723316	ENST00000635586.1	0		FRG1DP	FSHD region gene 1 family member D, pseudogene
chr20	29123126	29123511	386	*	Distal Intergenic	20	29080390	29102761	22372	1	102723316	ENST00000635586.1	42736		FRG1DP	FSHD region gene 1 family member D, pseudogene
chr20	29300145	29300522	378	*	Distal Intergenic	20	29415264	29416911	1648	2	647476	ENST00000634243.1	116389		FRG2EP	FSHD region gene 2 family member E, pseudogene
chr20	29300964	29303548	2585	*	Distal Intergenic	20	29415264	29416911	1648	2	647476	ENST00000634243.1	113363		FRG2EP	FSHD region gene 2 family member E, pseudogene
chr20	29300964	29303548	2585	*	Distal Intergenic	20	29415264	29416911	1648	2	647476	ENST00000634243.1	113363		FRG2EP	FSHD region gene 2 family member E, pseudogene
chr20	29300964	29303548	2585	*	Distal Intergenic	20	29415264	29416911	1648	2	647476	ENST00000634243.1	113363		FRG2EP	FSHD region gene 2 family member E, pseudogene
chr20	29300964	29303548	2585	*	Distal Intergenic	20	29415264	29416911	1648	2	647476	ENST00000634243.1	113363		FRG2EP	FSHD region gene 2 family member E, pseudogene
chr20	29300964	29303548	2585	*	Distal Intergenic	20	29415264	29416911	1648	2	647476	ENST00000634243.1	113363		FRG2EP	FSHD region gene 2 family member E, pseudogene
chr20	29300964	29303548	2585	*	Distal Intergenic	20	29415264	29416911	1648	2	647476	ENST00000634243.1	113363		FRG2EP	FSHD region gene 2 family member E, pseudogene
chr20	29306680	29307235	556	*	Distal Intergenic	20	29415264	29416911	1648	2	647476	ENST00000634243.1	109676		FRG2EP	FSHD region gene 2 family member E, pseudogene
chr20	29311442	29312120	679	*	Distal Intergenic	20	29415264	29416911	1648	2	647476	ENST00000634243.1	104791		FRG2EP	FSHD region gene 2 family member E, pseudogene
chr20	29318794	29320042	1249	*	Exon (ENST00000635219.1/ENST00000635219.1, exon 1 of 1)	20	29415264	29416911	1648	2	647476	ENST00000634243.1	96869		FRG2EP	FSHD region gene 2 family member E, pseudogene
chr20	29324448	29325539	1092	*	Exon (ENST00000635217.1/ENST00000635217.1, exon 1 of 1)	20	29415264	29416911	1648	2	647476	ENST00000634243.1	91372		FRG2EP	FSHD region gene 2 family member E, pseudogene
chr20	29324448	29325539	1092	*	Exon (ENST00000635217.1/ENST00000635217.1, exon 1 of 1)	20	29415264	29416911	1648	2	647476	ENST00000634243.1	91372		FRG2EP	FSHD region gene 2 family member E, pseudogene
chr20	29326022	29326953	932	*	Distal Intergenic	20	29415264	29416911	1648	2	647476	ENST00000634243.1	89958		FRG2EP	FSHD region gene 2 family member E, pseudogene
chr20	29326022	29326953	932	*	Distal Intergenic	20	29415264	29416911	1648	2	647476	ENST00000634243.1	89958		FRG2EP	FSHD region gene 2 family member E, pseudogene
chr20	29327299	29327755	457	*	Distal Intergenic	20	29415264	29416911	1648	2	647476	ENST00000634243.1	89156		FRG2EP	FSHD region gene 2 family member E, pseudogene
chr20	29330567	29331266	700	*	Distal Intergenic	20	29415264	29416911	1648	2	647476	ENST00000634243.1	85645		FRG2EP	FSHD region gene 2 family member E, pseudogene
chr20	29337877	29338201	325	*	Distal Intergenic	20	29415264	29416911	1648	2	647476	ENST00000634243.1	78710		FRG2EP	FSHD region gene 2 family member E, pseudogene
chr20	29389686	29390022	337	*	Distal Intergenic	20	29415264	29416911	1648	2	647476	ENST00000634243.1	26889		FRG2EP	FSHD region gene 2 family member E, pseudogene
chr20	29409844	29411677	1834	*	Exon (ENST00000634362.1/ENST00000634362.1, exon 1 of 1)	20	29415264	29416911	1648	2	647476	ENST00000634243.1	5234		FRG2EP	FSHD region gene 2 family member E, pseudogene
chr20	29409844	29411677	1834	*	Exon (ENST00000634362.1/ENST00000634362.1, exon 1 of 1)	20	29415264	29416911	1648	2	647476	ENST00000634243.1	5234		FRG2EP	FSHD region gene 2 family member E, pseudogene
chr20	29409844	29411677	1834	*	Exon (ENST00000634362.1/ENST00000634362.1, exon 1 of 1)	20	29415264	29416911	1648	2	647476	ENST00000634243.1	5234		FRG2EP	FSHD region gene 2 family member E, pseudogene
chr20	29447684	29448624	941	*	Exon (ENST00000635630.1/ENST00000635630.1, exon 1 of 1)	20	29415264	29416911	1648	2	647476	ENST00000634243.1	-30773		FRG2EP	FSHD region gene 2 family member E, pseudogene
chr20	29458420	29458743	324	*	Distal Intergenic	20	29480147	29497179	17033	2	102723390	ENST00000634469.1	38436		FRG1EP	FSHD region gene 1 family member E, pseudogene
chr20	29471758	29472126	369	*	Distal Intergenic	20	29480147	29497179	17033	2	102723390	ENST00000634469.1	25053		FRG1EP	FSHD region gene 1 family member E, pseudogene
chr20	29496711	29498052	1342	*	Promoter (<=1kb)	20	29480147	29497179	17033	2	102723390	ENST00000634469.1	0		FRG1EP	FSHD region gene 1 family member E, pseudogene
chr20	29496711	29498052	1342	*	Promoter (<=1kb)	20	29480147	29497179	17033	2	102723390	ENST00000634469.1	0		FRG1EP	FSHD region gene 1 family member E, pseudogene
chr20	29496711	29498052	1342	*	Promoter (<=1kb)	20	29480147	29497179	17033	2	102723390	ENST00000634469.1	0		FRG1EP	FSHD region gene 1 family member E, pseudogene
chr20	29514653	29515100	448	*	Distal Intergenic	20	29480147	29497179	17033	2	102723390	ENST00000634469.1	-17474		FRG1EP	FSHD region gene 1 family member E, pseudogene
chr20	29547721	29548159	439	*	Promoter (<=1kb)	20	29548661	29559705	11045	1	105379478	ENST00000659588.1	-502	ENSG00000287889	FAM242B	family with sequence similarity 242 member B
chr20	29548485	29549009	525	*	Promoter (<=1kb)	20	29548661	29559705	11045	1	105379478	ENST00000659588.1	0	ENSG00000287889	FAM242B	family with sequence similarity 242 member B
chr20	29566845	29567315	471	*	Distal Intergenic	20	29548661	29559705	11045	1	105379478	ENST00000659588.1	18184	ENSG00000287889	FAM242B	family with sequence similarity 242 member B
chr20	29662258	29662696	439	*	Distal Intergenic	20	29548661	29559705	11045	1	105379478	ENST00000659588.1	113597	ENSG00000287889	FAM242B	family with sequence similarity 242 member B
chr20	29689338	29690215	878	*	Distal Intergenic	20	29548661	29559705	11045	1	105379478	ENST00000659588.1	140677	ENSG00000287889	FAM242B	family with sequence similarity 242 member B
chr20	29740808	29741282	475	*	Distal Intergenic	20	29548661	29559705	11045	1	105379478	ENST00000659588.1	192147	ENSG00000287889	FAM242B	family with sequence similarity 242 member B
chr20	29744101	29744426	326	*	Distal Intergenic	20	29548661	29559705	11045	1	105379478	ENST00000659588.1	195440	ENSG00000287889	FAM242B	family with sequence similarity 242 member B
chr20	29744840	29745821	982	*	Distal Intergenic	20	29548661	29559705	11045	1	105379478	ENST00000659588.1	196179	ENSG00000287889	FAM242B	family with sequence similarity 242 member B
chr20	29756625	29757028	404	*	Distal Intergenic	20	29548661	29559705	11045	1	105379478	ENST00000659588.1	207964	ENSG00000287889	FAM242B	family with sequence similarity 242 member B
chr20	29761629	29763228	1600	*	Distal Intergenic	20	29548661	29559705	11045	1	105379478	ENST00000659588.1	212968	ENSG00000287889	FAM242B	family with sequence similarity 242 member B
chr20	29761629	29763228	1600	*	Distal Intergenic	20	29548661	29559705	11045	1	105379478	ENST00000659588.1	212968	ENSG00000287889	FAM242B	family with sequence similarity 242 member B
chr20	29763670	29764075	406	*	Distal Intergenic	20	29548661	29559705	11045	1	105379478	ENST00000659588.1	215009	ENSG00000287889	FAM242B	family with sequence similarity 242 member B
chr20	29764870	29765371	502	*	Distal Intergenic	20	29548661	29559705	11045	1	105379478	ENST00000659588.1	216209	ENSG00000287889	FAM242B	family with sequence similarity 242 member B
chr20	29792194	29792644	451	*	Distal Intergenic	20	29548661	29559705	11045	1	105379478	ENST00000659588.1	243533	ENSG00000287889	FAM242B	family with sequence similarity 242 member B
chr20	29865281	29865632	352	*	Distal Intergenic	20	29548661	29559705	11045	1	105379478	ENST00000659588.1	316620	ENSG00000287889	FAM242B	family with sequence similarity 242 member B
chr20	29875620	29876139	520	*	Distal Intergenic	20	29548661	29559705	11045	1	105379478	ENST00000659588.1	326959	ENSG00000287889	FAM242B	family with sequence similarity 242 member B
chr20	29877568	29878616	1049	*	Distal Intergenic	20	29548661	29559705	11045	1	105379478	ENST00000659588.1	328907	ENSG00000287889	FAM242B	family with sequence similarity 242 member B
chr20	29877568	29878616	1049	*	Distal Intergenic	20	29548661	29559705	11045	1	105379478	ENST00000659588.1	328907	ENSG00000287889	FAM242B	family with sequence similarity 242 member B
chr20	30167199	30168717	1519	*	Distal Intergenic	20	30278906	30289205	10300	2	400841	ENST00000380888.5	120488		LINC01597	long intergenic non-protein coding RNA 1597
chr20	30167199	30168717	1519	*	Distal Intergenic	20	30278906	30289205	10300	2	400841	ENST00000380888.5	120488		LINC01597	long intergenic non-protein coding RNA 1597
chr20	30193697	30194360	664	*	Distal Intergenic	20	30278906	30289205	10300	2	400841	ENST00000380888.5	94845		LINC01597	long intergenic non-protein coding RNA 1597
chr20	30193697	30194360	664	*	Distal Intergenic	20	30278906	30289205	10300	2	400841	ENST00000380888.5	94845		LINC01597	long intergenic non-protein coding RNA 1597
chr20	30282378	30282855	478	*	Exon (ENST00000655308.1/ENST00000655308.1, exon 2 of 2)	20	30278906	30289205	10300	2	400841	ENST00000380888.5	6350		LINC01597	long intergenic non-protein coding RNA 1597
chr20	30283740	30284148	409	*	Intron (ENST00000380888.5/400841, intron 3 of 3)	20	30278906	30289205	10300	2	400841	ENST00000380888.5	5057		LINC01597	long intergenic non-protein coding RNA 1597
chr20	30290390	30290714	325	*	Promoter (<=1kb)	20	30287015	30289956	2942	2	107985433	ENST00000655971.1	-434	ENSG00000205611	LOC107985433	putative uncharacterized protein LOC401522
chr20	30291712	30292455	744	*	Promoter (1-2kb)	20	30287015	30289956	2942	2	107985433	ENST00000655971.1	-1756	ENSG00000205611	LOC107985433	putative uncharacterized protein LOC401522
chr20	30316237	30316624	388	*	Distal Intergenic	20	30287015	30289956	2942	2	107985433	ENST00000655971.1	-26281	ENSG00000205611	LOC107985433	putative uncharacterized protein LOC401522
chr20	30325141	30325566	426	*	Intron (ENST00000670409.1/105372587, intron 3 of 4)	20	30287015	30289956	2942	2	107985433	ENST00000655971.1	-35185	ENSG00000205611	LOC107985433	putative uncharacterized protein LOC401522
chr20	30335919	30336414	496	*	Intron (ENST00000670409.1/105372587, intron 3 of 4)	20	30331080	30361730	30651	2	105372587	ENST00000432067.1	25316		FAM242A	family with sequence similarity 242 member A
chr20	30361520	30362132	613	*	Promoter (<=1kb)	20	30324582	30362128	37547	2	105372587	ENST00000654097.1	0		FAM242A	family with sequence similarity 242 member A
chr20	30370608	30370912	305	*	Distal Intergenic	20	30377372	30399257	21886	1	284802	ENST00000278882.8	-6460		FRG1BP	FSHD region gene 1 family member B, pseudogene
chr20	30383089	30383478	390	*	Intron (ENST00000278882.8/284802, intron 2 of 8)	20	30377372	30399257	21886	1	284802	ENST00000278882.8	5717		FRG1BP	FSHD region gene 1 family member B, pseudogene
chr20	30404221	30405073	853	*	Promoter (<=1kb)	20	30403123	30403384	262	2	140678	ENST00000418346.1	-837		MLLT10P1	MLLT10 pseudogene 1
chr20	30405716	30406175	460	*	Promoter (2-3kb)	20	30403123	30403384	262	2	140678	ENST00000418346.1	-2332		MLLT10P1	MLLT10 pseudogene 1
chr20	30484270	30484704	435	*	Distal Intergenic	20	30537597	30556427	18831	1	102723636	ENST00000688793.1	-52893		LOC102723636	zinc finger protein 285-like
chr20	30485412	30486064	653	*	Distal Intergenic	20	30537597	30556427	18831	1	102723636	ENST00000688793.1	-51533		LOC102723636	zinc finger protein 285-like
chr20	30488629	30489159	531	*	Distal Intergenic	20	30537597	30556427	18831	1	102723636	ENST00000688793.1	-48438		LOC102723636	zinc finger protein 285-like
chr20	30496774	30497276	503	*	Distal Intergenic	20	30537597	30556427	18831	1	102723636	ENST00000688793.1	-40321		LOC102723636	zinc finger protein 285-like
chr20	30500030	30500390	361	*	Distal Intergenic	20	30537597	30556427	18831	1	102723636	ENST00000688793.1	-37207		LOC102723636	zinc finger protein 285-like
chr20	30500718	30501023	306	*	Distal Intergenic	20	30537597	30556427	18831	1	102723636	ENST00000688793.1	-36574		LOC102723636	zinc finger protein 285-like
chr20	30506152	30506779	628	*	Distal Intergenic	20	30537597	30556427	18831	1	102723636	ENST00000688793.1	-30818		LOC102723636	zinc finger protein 285-like
chr20	30511282	30511878	597	*	Distal Intergenic	20	30537597	30556427	18831	1	102723636	ENST00000688793.1	-25719		LOC102723636	zinc finger protein 285-like
chr20	30513395	30514340	946	*	Distal Intergenic	20	30537597	30556427	18831	1	102723636	ENST00000688793.1	-23257		LOC102723636	zinc finger protein 285-like
chr20	30538421	30538833	413	*	Promoter (<=1kb)	20	30537622	30555661	18040	1	102723636	ENST00000693526.1	799		LOC102723636	zinc finger protein 285-like
chr20	30585571	30586505	935	*	Distal Intergenic	20	30545601	30551470	5870	1	102723636	ENST00000636528.1	39970		LOC102723636	zinc finger protein 285-like
chr20	30585571	30586505	935	*	Distal Intergenic	20	30545601	30551470	5870	1	102723636	ENST00000636528.1	39970		LOC102723636	zinc finger protein 285-like
chr20	30597636	30598193	558	*	Distal Intergenic	20	30545601	30551470	5870	1	102723636	ENST00000636528.1	52035		LOC102723636	zinc finger protein 285-like
chr20	30614730	30615216	487	*	Distal Intergenic	20	30545601	30551470	5870	1	102723636	ENST00000636528.1	69129		LOC102723636	zinc finger protein 285-like
chr20	30622059	30623141	1083	*	Distal Intergenic	20	30545601	30551470	5870	1	102723636	ENST00000636528.1	76458		LOC102723636	zinc finger protein 285-like
chr20	30630628	30631028	401	*	Distal Intergenic	20	30545601	30551470	5870	1	102723636	ENST00000636528.1	85027		LOC102723636	zinc finger protein 285-like
chr20	30631353	30632584	1232	*	Distal Intergenic	20	30545601	30551470	5870	1	102723636	ENST00000636528.1	85752		LOC102723636	zinc finger protein 285-like
chr20	30631353	30632584	1232	*	Distal Intergenic	20	30545601	30551470	5870	1	102723636	ENST00000636528.1	85752		LOC102723636	zinc finger protein 285-like
chr20	30631353	30632584	1232	*	Distal Intergenic	20	30545601	30551470	5870	1	102723636	ENST00000636528.1	85752		LOC102723636	zinc finger protein 285-like
chr20	30691225	30691557	333	*	Intron (ENST00000623715.2/102723552, intron 11 of 21)	20	30656033	30723855	67823	2	102723552	ENST00000623715.2	32298		ANKRD20A21P	ankyrin repeat domain 20 family member A21, pseudogene
chr20	30723218	30723901	684	*	Promoter (<=1kb)	20	30656033	30723855	67823	2	102723552	ENST00000623715.2	0		ANKRD20A21P	ankyrin repeat domain 20 family member A21, pseudogene
chr20	30811906	30812604	699	*	Distal Intergenic	20	30719816	30723932	4117	2	102723552	ENST00000611282.1	-87974		ANKRD20A21P	ankyrin repeat domain 20 family member A21, pseudogene
chr20	30813804	30814579	776	*	Distal Intergenic	20	30719816	30723932	4117	2	102723552	ENST00000611282.1	-89872		ANKRD20A21P	ankyrin repeat domain 20 family member A21, pseudogene
chr20	30813804	30814579	776	*	Distal Intergenic	20	30719816	30723932	4117	2	102723552	ENST00000611282.1	-89872		ANKRD20A21P	ankyrin repeat domain 20 family member A21, pseudogene
chr20	30816082	30816693	612	*	Exon (ENST00000612928.1/ENST00000612928.1, exon 1 of 1)	20	30719816	30723932	4117	2	102723552	ENST00000611282.1	-92150		ANKRD20A21P	ankyrin repeat domain 20 family member A21, pseudogene
chr20	30835573	30836036	464	*	Distal Intergenic	20	30719816	30723932	4117	2	102723552	ENST00000611282.1	-111641		ANKRD20A21P	ankyrin repeat domain 20 family member A21, pseudogene
chr20	30846789	30847771	983	*	Distal Intergenic	20	30719816	30723932	4117	2	102723552	ENST00000611282.1	-122857		ANKRD20A21P	ankyrin repeat domain 20 family member A21, pseudogene
chr20	30846789	30847771	983	*	Distal Intergenic	20	30719816	30723932	4117	2	102723552	ENST00000611282.1	-122857		ANKRD20A21P	ankyrin repeat domain 20 family member A21, pseudogene
chr20	30863322	30863723	402	*	Distal Intergenic	20	30719816	30723932	4117	2	102723552	ENST00000611282.1	-139390		ANKRD20A21P	ankyrin repeat domain 20 family member A21, pseudogene
chr20	30876704	30877021	318	*	Distal Intergenic	20	30719816	30723932	4117	2	102723552	ENST00000611282.1	-152772		ANKRD20A21P	ankyrin repeat domain 20 family member A21, pseudogene
chr20	30888268	30888672	405	*	Distal Intergenic	20	30719816	30723932	4117	2	102723552	ENST00000611282.1	-164336		ANKRD20A21P	ankyrin repeat domain 20 family member A21, pseudogene
chr20	30894741	30895988	1248	*	Distal Intergenic	20	30719816	30723932	4117	2	102723552	ENST00000611282.1	-170809		ANKRD20A21P	ankyrin repeat domain 20 family member A21, pseudogene
chr20	30894741	30895988	1248	*	Distal Intergenic	20	30719816	30723932	4117	2	102723552	ENST00000611282.1	-170809		ANKRD20A21P	ankyrin repeat domain 20 family member A21, pseudogene
chr20	30894741	30895988	1248	*	Distal Intergenic	20	30719816	30723932	4117	2	102723552	ENST00000611282.1	-170809		ANKRD20A21P	ankyrin repeat domain 20 family member A21, pseudogene
chr20	30899556	30900406	851	*	Distal Intergenic	20	30719816	30723932	4117	2	102723552	ENST00000611282.1	-175624		ANKRD20A21P	ankyrin repeat domain 20 family member A21, pseudogene
chr20	30903829	30904461	633	*	Distal Intergenic	20	30719816	30723932	4117	2	102723552	ENST00000611282.1	-179897		ANKRD20A21P	ankyrin repeat domain 20 family member A21, pseudogene
chr20	30907639	30908382	744	*	Distal Intergenic	20	30719816	30723932	4117	2	102723552	ENST00000611282.1	-183707		ANKRD20A21P	ankyrin repeat domain 20 family member A21, pseudogene
chr20	30910564	30910896	333	*	Distal Intergenic	20	30719816	30723932	4117	2	102723552	ENST00000611282.1	-186632		ANKRD20A21P	ankyrin repeat domain 20 family member A21, pseudogene
chr20	30911574	30912116	543	*	Distal Intergenic	20	30719816	30723932	4117	2	102723552	ENST00000611282.1	-187642		ANKRD20A21P	ankyrin repeat domain 20 family member A21, pseudogene
chr20	30914927	30915732	806	*	Distal Intergenic	20	30719816	30723932	4117	2	102723552	ENST00000611282.1	-190995		ANKRD20A21P	ankyrin repeat domain 20 family member A21, pseudogene
chr20	30919850	30920366	517	*	Distal Intergenic	20	30719816	30723932	4117	2	102723552	ENST00000611282.1	-195918		ANKRD20A21P	ankyrin repeat domain 20 family member A21, pseudogene
chr20	30920982	30922539	1558	*	Distal Intergenic	20	30719816	30723932	4117	2	102723552	ENST00000611282.1	-197050		ANKRD20A21P	ankyrin repeat domain 20 family member A21, pseudogene
chr20	30920982	30922539	1558	*	Distal Intergenic	20	30719816	30723932	4117	2	102723552	ENST00000611282.1	-197050		ANKRD20A21P	ankyrin repeat domain 20 family member A21, pseudogene
chr20	31247266	31247574	309	*	Distal Intergenic	20	31257664	31259632	1969	1	245929	ENST00000400552.1	-10090	ENSG00000215547	DEFB115	defensin beta 115
chr20	31278061	31278465	405	*	Distal Intergenic	20	31257664	31259632	1969	1	245929	ENST00000400552.1	20397	ENSG00000215547	DEFB115	defensin beta 115
chr20	31348647	31349412	766	*	Distal Intergenic	20	31368601	31373923	5323	1	117285	ENST00000253381.3	-19189	ENSG00000131068	DEFB118	defensin beta 118
chr20	31348647	31349412	766	*	Distal Intergenic	20	31368601	31373923	5323	1	117285	ENST00000253381.3	-19189	ENSG00000131068	DEFB118	defensin beta 118
chr20	31379474	31379888	415	*	Intron (ENST00000492344.1/245932, intron 2 of 3)	20	31388968	31390483	1516	2	245932	ENST00000376315.2	10595	ENSG00000180483	DEFB119	defensin beta 119
chr20	31426361	31426872	512	*	Promoter (2-3kb)	20	31421436	31429180	7745	2	245935	ENST00000433453.1	2308	ENSG00000204547	DEFB122	defensin beta 122 (pseudogene)
chr20	31427188	31427654	467	*	Promoter (1-2kb)	20	31421436	31429180	7745	2	245935	ENST00000433453.1	1526	ENSG00000204547	DEFB122	defensin beta 122 (pseudogene)
chr20	31433556	31433940	385	*	Distal Intergenic	20	31421436	31429180	7745	2	245935	ENST00000433453.1	-4376	ENSG00000204547	DEFB122	defensin beta 122 (pseudogene)
chr20	31439830	31440961	1132	*	Promoter (<=1kb)	20	31440632	31450257	9626	1	245936	ENST00000376309.4	0	ENSG00000180424	DEFB123	defensin beta 123
chr20	31439830	31440961	1132	*	Promoter (<=1kb)	20	31440632	31450257	9626	1	245936	ENST00000376309.4	0	ENSG00000180424	DEFB123	defensin beta 123
chr20	31469957	31470371	415	*	Intron (ENST00000317676.3/245937, intron 2 of 2)	20	31465471	31475127	9657	2	245937	ENST00000317676.3	4756	ENSG00000180383	DEFB124	defensin beta 124
chr20	31471398	31472234	837	*	Promoter (2-3kb)	20	31465471	31475127	9657	2	245937	ENST00000317676.3	2893	ENSG00000180383	DEFB124	defensin beta 124
chr20	31475002	31475567	566	*	Promoter (<=1kb)	20	31465471	31475127	9657	2	245937	ENST00000317676.3	0	ENSG00000180383	DEFB124	defensin beta 124
chr20	31511983	31512788	806	*	Promoter (1-2kb)	20	31514410	31569567	55158	1	81502	ENST00000335574.10	-1622	ENSG00000101294	HM13	histocompatibility minor 13
chr20	31526013	31526351	339	*	Intron (ENST00000335574.10/81502, intron 1 of 12)	20	31514621	31554828	40208	1	81502	ENST00000460225.5	11392	ENSG00000101294	HM13	histocompatibility minor 13
chr20	31532069	31532391	323	*	Intron (ENST00000335574.10/81502, intron 2 of 12)	20	31538183	31568211	30029	1	81502	ENST00000469126.5	-5792	ENSG00000101294	HM13	histocompatibility minor 13
chr20	31540189	31540572	384	*	Promoter (1-2kb)	20	31538195	31569567	31373	1	81502	ENST00000492709.5	1994	ENSG00000101294	HM13	histocompatibility minor 13
chr20	31546159	31546784	626	*	Promoter (<=1kb)	20	31547379	31548081	703	1	100101490	ENST00000394552.4	-595	ENSG00000101898	MCTS2	MCTS family member 2
chr20	31549673	31550352	680	*	Promoter (<=1kb)	20	31549091	31567986	18896	1	81502	ENST00000472128.5	582	ENSG00000101294	HM13	histocompatibility minor 13
chr20	31554404	31554729	326	*	Promoter (<=1kb)	20	31554588	31566267	11680	1	81502	ENST00000474466.5	0	ENSG00000101294	HM13	histocompatibility minor 13
chr20	31566900	31567300	401	*	Promoter (<=1kb)	20	31566154	31569567	3414	1	81502	ENST00000487281.1	746	ENSG00000101294	HM13	histocompatibility minor 13
chr20	31572454	31572809	356	*	Promoter (<=1kb)	20	31567707	31573263	5557	2	100874042	ENST00000412178.1	454	ENSG00000230613	HM13-AS1	HM13 antisense RNA 1
chr20	31576873	31577318	446	*	Intron (ENST00000619859.1/107985416, intron 2 of 2)	20	31567707	31573263	5557	2	100874042	ENST00000412178.1	-3610	ENSG00000230613	HM13-AS1	HM13 antisense RNA 1
chr20	31578461	31579162	702	*	Distal Intergenic	20	31567707	31573263	5557	2	100874042	ENST00000412178.1	-5198	ENSG00000230613	HM13-AS1	HM13 antisense RNA 1
chr20	31578461	31579162	702	*	Distal Intergenic	20	31567707	31573263	5557	2	100874042	ENST00000412178.1	-5198	ENSG00000230613	HM13-AS1	HM13 antisense RNA 1
chr20	31586591	31587137	547	*	Distal Intergenic	20	31567707	31573263	5557	2	100874042	ENST00000412178.1	-13328	ENSG00000230613	HM13-AS1	HM13 antisense RNA 1
chr20	31587601	31588140	540	*	Distal Intergenic	20	31567707	31573263	5557	2	100874042	ENST00000412178.1	-14338	ENSG00000230613	HM13-AS1	HM13 antisense RNA 1
chr20	31593668	31594526	859	*	Distal Intergenic	20	31605283	31606515	1233	1	3397	ENST00000376105.4	-10757	ENSG00000125968	ID1	inhibitor of DNA binding 1
chr20	31593668	31594526	859	*	Distal Intergenic	20	31605283	31606515	1233	1	3397	ENST00000376105.4	-10757	ENSG00000125968	ID1	inhibitor of DNA binding 1
chr20	31593668	31594526	859	*	Distal Intergenic	20	31605283	31606515	1233	1	3397	ENST00000376105.4	-10757	ENSG00000125968	ID1	inhibitor of DNA binding 1
chr20	31599203	31599926	724	*	Distal Intergenic	20	31605283	31606515	1233	1	3397	ENST00000376105.4	-5357	ENSG00000125968	ID1	inhibitor of DNA binding 1
chr20	31600331	31600790	460	*	Distal Intergenic	20	31605283	31606515	1233	1	3397	ENST00000376105.4	-4493	ENSG00000125968	ID1	inhibitor of DNA binding 1
chr20	31603577	31603903	327	*	Promoter (1-2kb)	20	31605283	31606515	1233	1	3397	ENST00000376105.4	-1380	ENSG00000125968	ID1	inhibitor of DNA binding 1
chr20	31608409	31608960	552	*	Promoter (1-2kb)	20	31607186	31607240	55	1	100422904	ENST00000578262.1	1223	ENSG00000264395	MIR3193	microRNA 3193
chr20	31608409	31608960	552	*	Promoter (1-2kb)	20	31607186	31607240	55	1	100422904	ENST00000578262.1	1223	ENSG00000264395	MIR3193	microRNA 3193
chr20	31613512	31614070	559	*	Distal Intergenic	20	31607186	31607240	55	1	100422904	ENST00000578262.1	6326	ENSG00000264395	MIR3193	microRNA 3193
chr20	31619896	31620216	321	*	Distal Intergenic	20	31607186	31607240	55	1	100422904	ENST00000578262.1	12710	ENSG00000264395	MIR3193	microRNA 3193
chr20	31624800	31625110	311	*	Distal Intergenic	20	31637912	31645006	7095	1	84701	ENST00000376075.4	-12802	ENSG00000131055	COX4I2	cytochrome c oxidase subunit 4I2
chr20	31625812	31626448	637	*	Distal Intergenic	20	31637912	31645006	7095	1	84701	ENST00000376075.4	-11464	ENSG00000131055	COX4I2	cytochrome c oxidase subunit 4I2
chr20	31626943	31627637	695	*	Distal Intergenic	20	31637912	31645006	7095	1	84701	ENST00000376075.4	-10275	ENSG00000131055	COX4I2	cytochrome c oxidase subunit 4I2
chr20	31630958	31631287	330	*	Distal Intergenic	20	31637912	31645006	7095	1	84701	ENST00000376075.4	-6625	ENSG00000131055	COX4I2	cytochrome c oxidase subunit 4I2
chr20	31631885	31633196	1312	*	Distal Intergenic	20	31637912	31645006	7095	1	84701	ENST00000376075.4	-4716	ENSG00000131055	COX4I2	cytochrome c oxidase subunit 4I2
chr20	31631885	31633196	1312	*	Distal Intergenic	20	31637912	31645006	7095	1	84701	ENST00000376075.4	-4716	ENSG00000131055	COX4I2	cytochrome c oxidase subunit 4I2
chr20	31634154	31634580	427	*	Distal Intergenic	20	31637912	31645006	7095	1	84701	ENST00000376075.4	-3332	ENSG00000131055	COX4I2	cytochrome c oxidase subunit 4I2
chr20	31635475	31635930	456	*	Promoter (1-2kb)	20	31637912	31645006	7095	1	84701	ENST00000376075.4	-1982	ENSG00000131055	COX4I2	cytochrome c oxidase subunit 4I2
chr20	31637643	31638141	499	*	Promoter (<=1kb)	20	31637912	31645006	7095	1	84701	ENST00000376075.4	0	ENSG00000131055	COX4I2	cytochrome c oxidase subunit 4I2
chr20	31684207	31684526	320	*	Promoter (1-2kb)	20	31686216	31716825	30610	1	105372589	ENST00000412972.1	-1690		BCL2L1-AS1	BCL2L1 antisense RNA 1
chr20	31692502	31693059	558	*	Intron (ENST00000412972.1/105372589, intron 1 of 1)	20	31686216	31716825	30610	1	105372589	ENST00000412972.1	6286		BCL2L1-AS1	BCL2L1 antisense RNA 1
chr20	31696724	31697051	328	*	Intron (ENST00000412972.1/105372589, intron 1 of 1)	20	31686216	31716825	30610	1	105372589	ENST00000412972.1	10508		BCL2L1-AS1	BCL2L1 antisense RNA 1
chr20	31697664	31698025	362	*	Intron (ENST00000412972.1/105372589, intron 1 of 1)	20	31686216	31716825	30610	1	105372589	ENST00000412972.1	11448		BCL2L1-AS1	BCL2L1 antisense RNA 1
chr20	31700986	31701299	314	*	Intron (ENST00000412972.1/105372589, intron 1 of 1)	20	31686216	31716825	30610	1	105372589	ENST00000412972.1	14770		BCL2L1-AS1	BCL2L1 antisense RNA 1
chr20	31703480	31703785	306	*	Intron (ENST00000412972.1/105372589, intron 1 of 1)	20	31664645	31719417	54773	2	598	ENST00000677494.1	15632	ENSG00000171552	BCL2L1	BCL2 like 1
chr20	31710640	31711018	379	*	Intron (ENST00000412972.1/105372589, intron 1 of 1)	20	31664645	31719417	54773	2	598	ENST00000677494.1	8399	ENSG00000171552	BCL2L1	BCL2 like 1
chr20	31722515	31723262	748	*	Promoter (<=1kb)	20	31664452	31722597	58146	2	598	ENST00000376062.6	0	ENSG00000171552	BCL2L1	BCL2 like 1
chr20	31744511	31745097	587	*	Intron (ENST00000340513.4/22974, intron 2 of 18)	20	31739290	31801800	62511	1	22974	ENST00000300403.11	5221	ENSG00000088325	TPX2	TPX2 microtubule nucleation factor
chr20	31744511	31745097	587	*	Intron (ENST00000340513.4/22974, intron 2 of 18)	20	31739290	31801800	62511	1	22974	ENST00000300403.11	5221	ENSG00000088325	TPX2	TPX2 microtubule nucleation factor
chr20	31747065	31747463	399	*	Intron (ENST00000340513.4/22974, intron 2 of 18)	20	31739290	31801800	62511	1	22974	ENST00000300403.11	7775	ENSG00000088325	TPX2	TPX2 microtubule nucleation factor
chr20	31749515	31750487	973	*	Intron (ENST00000340513.4/22974, intron 2 of 18)	20	31739290	31801800	62511	1	22974	ENST00000300403.11	10225	ENSG00000088325	TPX2	TPX2 microtubule nucleation factor
chr20	31752600	31752935	336	*	Intron (ENST00000340513.4/22974, intron 2 of 18)	20	31739290	31801800	62511	1	22974	ENST00000300403.11	13310	ENSG00000088325	TPX2	TPX2 microtubule nucleation factor
chr20	31753949	31754253	305	*	Intron (ENST00000340513.4/22974, intron 2 of 18)	20	31739290	31801800	62511	1	22974	ENST00000300403.11	14659	ENSG00000088325	TPX2	TPX2 microtubule nucleation factor
chr20	31768193	31768620	428	*	Intron (ENST00000340513.4/22974, intron 5 of 18)	20	31739290	31801800	62511	1	22974	ENST00000300403.11	28903	ENSG00000088325	TPX2	TPX2 microtubule nucleation factor
chr20	31801869	31802189	321	*	Downstream (<=300bp)	20	31819308	31834689	15382	1	85366	ENST00000375994.6	-17119	ENSG00000101306	MYLK2	myosin light chain kinase 2
chr20	31818943	31819732	790	*	Promoter (<=1kb)	20	31819308	31834689	15382	1	85366	ENST00000375994.6	0	ENSG00000101306	MYLK2	myosin light chain kinase 2
chr20	31823411	31823798	388	*	Promoter (2-3kb)	20	31826777	31834689	7913	1	85366	ENST00000468730.1	-2979	ENSG00000101306	MYLK2	myosin light chain kinase 2
chr20	31824271	31824610	340	*	Promoter (2-3kb)	20	31826777	31834689	7913	1	85366	ENST00000468730.1	-2167	ENSG00000101306	MYLK2	myosin light chain kinase 2
chr20	31830489	31830877	389	*	Exon (ENST00000375994.6/85366, exon 8 of 12)	20	31826777	31834689	7913	1	85366	ENST00000468730.1	3712	ENSG00000101306	MYLK2	myosin light chain kinase 2
chr20	31833630	31833938	309	*	3' UTR	20	31826777	31834689	7913	1	85366	ENST00000468730.1	6853	ENSG00000101306	MYLK2	myosin light chain kinase 2
chr20	31840843	31841297	455	*	Distal Intergenic	20	31844303	31845604	1302	2	2307	ENST00000375978.5	4307	ENSG00000179772	FOXS1	forkhead box S1
chr20	31842205	31843297	1093	*	Promoter (2-3kb)	20	31844303	31845604	1302	2	2307	ENST00000375978.5	2307	ENSG00000179772	FOXS1	forkhead box S1
chr20	31842205	31843297	1093	*	Promoter (2-3kb)	20	31844303	31845604	1302	2	2307	ENST00000375978.5	2307	ENSG00000179772	FOXS1	forkhead box S1
chr20	31844781	31845788	1008	*	Promoter (<=1kb)	20	31844303	31845604	1302	2	2307	ENST00000375978.5	0	ENSG00000179772	FOXS1	forkhead box S1
chr20	31867813	31869575	1763	*	Promoter (<=1kb)	20	31861067	31869998	8932	2	128853	ENST00000398083.5	423	ENSG00000149599	DUSP15	dual specificity phosphatase 15
chr20	31867813	31869575	1763	*	Promoter (<=1kb)	20	31861067	31869998	8932	2	128853	ENST00000398083.5	423	ENSG00000149599	DUSP15	dual specificity phosphatase 15
chr20	31879500	31880000	501	*	Promoter (<=1kb)	20	31879817	31944963	65147	1	164395	ENST00000620043.4	0	ENSG00000131044	TTLL9	tubulin tyrosine ligase like 9
chr20	31895847	31896380	534	*	Intron (ENST00000535842.6/164395, intron 3 of 14)	20	31879848	31944959	65112	1	164395	ENST00000642230.1	15999	ENSG00000131044	TTLL9	tubulin tyrosine ligase like 9
chr20	31897564	31897869	306	*	Intron (ENST00000535842.6/164395, intron 3 of 14)	20	31879848	31944959	65112	1	164395	ENST00000642230.1	17716	ENSG00000131044	TTLL9	tubulin tyrosine ligase like 9
chr20	31907959	31908735	777	*	3' UTR	20	31933800	31941231	7432	1	164395	ENST00000619753.1	-25065	ENSG00000131044	TTLL9	tubulin tyrosine ligase like 9
chr20	31923691	31924643	953	*	Intron (ENST00000535842.6/164395, intron 8 of 14)	20	31933800	31941231	7432	1	164395	ENST00000619753.1	-9157	ENSG00000131044	TTLL9	tubulin tyrosine ligase like 9
chr20	31934401	31934751	351	*	Promoter (<=1kb)	20	31933800	31941231	7432	1	164395	ENST00000619753.1	601	ENSG00000131044	TTLL9	tubulin tyrosine ligase like 9
chr20	31936377	31936762	386	*	Promoter (<=1kb)	20	31937470	31943928	6459	1	164395	ENST00000612972.1	-708	ENSG00000131044	TTLL9	tubulin tyrosine ligase like 9
chr20	31945511	31945883	373	*	3' UTR	20	31944337	31952046	7710	2	81572	ENST00000202017.6	6163	ENSG00000088356	PDRG1	p53 and DNA damage regulated 1
chr20	31968643	31969043	401	*	Promoter (<=1kb)	20	31968151	32003387	35237	1	343702	ENST00000562532.3	492	ENSG00000260903	XKR7	XK related 7
chr20	31980384	31981106	723	*	Intron (ENST00000562532.3/343702, intron 1 of 2)	20	31968151	32003387	35237	1	343702	ENST00000562532.3	12233	ENSG00000260903	XKR7	XK related 7
chr20	31998846	31999447	602	*	3' UTR	20	32010438	32032180	21743	1	140706	ENST00000452892.3	-10991	ENSG00000101331	CCM2L	CCM2 like scaffold protein
chr20	32022722	32023028	307	*	Exon (ENST00000452892.3/140706, exon 6 of 10)	20	32010450	32032180	21731	1	140706	ENST00000262659.12	12272	ENSG00000101331	CCM2L	CCM2 like scaffold protein
chr20	32030903	32031577	675	*	3' UTR	20	32010450	32032180	21731	1	140706	ENST00000262659.12	20453	ENSG00000101331	CCM2L	CCM2 like scaffold protein
chr20	32030903	32031577	675	*	3' UTR	20	32010450	32032180	21731	1	140706	ENST00000262659.12	20453	ENSG00000101331	CCM2L	CCM2 like scaffold protein
chr20	32040225	32041039	815	*	Distal Intergenic	20	32052197	32101519	49323	1	3055	ENST00000375862.7	-11158	ENSG00000101336	HCK	HCK proto-oncogene, Src family tyrosine kinase
chr20	32051499	32052401	903	*	Promoter (<=1kb)	20	32052197	32101519	49323	1	3055	ENST00000375862.7	0	ENSG00000101336	HCK	HCK proto-oncogene, Src family tyrosine kinase
chr20	32060922	32061408	487	*	Intron (ENST00000375862.7/3055, intron 1 of 12)	20	32052288	32072589	20302	1	3055	ENST00000470092.1	8634	ENSG00000101336	HCK	HCK proto-oncogene, Src family tyrosine kinase
chr20	32072802	32073280	479	*	Intron (ENST00000375862.7/3055, intron 2 of 12)	20	32052288	32072589	20302	1	3055	ENST00000470092.1	20514	ENSG00000101336	HCK	HCK proto-oncogene, Src family tyrosine kinase
chr20	32084041	32084497	457	*	3' UTR	20	32109714	32167256	57543	1	9777	ENST00000398022.7	-25217	ENSG00000101337	TM9SF4	transmembrane 9 superfamily member 4
chr20	32101212	32101589	378	*	3' UTR	20	32109714	32167256	57543	1	9777	ENST00000398022.7	-8125	ENSG00000101337	TM9SF4	transmembrane 9 superfamily member 4
chr20	32112366	32112714	349	*	Promoter (2-3kb)	20	32109767	32141606	31840	1	9777	ENST00000417389.1	2599	ENSG00000101337	TM9SF4	transmembrane 9 superfamily member 4
chr20	32122432	32123055	624	*	Intron (ENST00000398022.7/9777, intron 1 of 17)	20	32109767	32141606	31840	1	9777	ENST00000417389.1	12665	ENSG00000101337	TM9SF4	transmembrane 9 superfamily member 4
chr20	32151711	32152177	467	*	Intron (ENST00000398022.7/9777, intron 12 of 17)	20	32159143	32167258	8116	1	9777	ENST00000495749.1	-6966	ENSG00000101337	TM9SF4	transmembrane 9 superfamily member 4
chr20	32157611	32158040	430	*	Promoter (1-2kb)	20	32159143	32167258	8116	1	9777	ENST00000495749.1	-1103	ENSG00000101337	TM9SF4	transmembrane 9 superfamily member 4
chr20	32158376	32158771	396	*	Promoter (<=1kb)	20	32159143	32167258	8116	1	9777	ENST00000495749.1	-372	ENSG00000101337	TM9SF4	transmembrane 9 superfamily member 4
chr20	32159811	32160668	858	*	Promoter (<=1kb)	20	32161093	32165587	4495	1	9777	ENST00000479591.1	-425	ENSG00000101337	TM9SF4	transmembrane 9 superfamily member 4
chr20	32164890	32165580	691	*	3' UTR	20	32161093	32165587	4495	1	9777	ENST00000479591.1	3797	ENSG00000101337	TM9SF4	transmembrane 9 superfamily member 4
chr20	32175424	32177259	1836	*	Distal Intergenic	20	32186477	32190360	3884	2	128854	ENST00000565928.1	13101	ENSG00000235217	TSPY26P	testis specific protein Y-linked 26, pseudogene
chr20	32175424	32177259	1836	*	Distal Intergenic	20	32186477	32190360	3884	2	128854	ENST00000565928.1	13101	ENSG00000235217	TSPY26P	testis specific protein Y-linked 26, pseudogene
chr20	32175424	32177259	1836	*	Distal Intergenic	20	32186477	32190360	3884	2	128854	ENST00000565928.1	13101	ENSG00000235217	TSPY26P	testis specific protein Y-linked 26, pseudogene
chr20	32182077	32182520	444	*	Distal Intergenic	20	32186477	32190360	3884	2	128854	ENST00000565928.1	7840	ENSG00000235217	TSPY26P	testis specific protein Y-linked 26, pseudogene
chr20	32188156	32189361	1206	*	Promoter (<=1kb)	20	32186477	32190360	3884	2	128854	ENST00000565928.1	999	ENSG00000235217	TSPY26P	testis specific protein Y-linked 26, pseudogene
chr20	32188156	32189361	1206	*	Promoter (<=1kb)	20	32186477	32190360	3884	2	128854	ENST00000565928.1	999	ENSG00000235217	TSPY26P	testis specific protein Y-linked 26, pseudogene
chr20	32196593	32196936	344	*	Exon (ENST00000246229.5/5326, exon 3 of 3)	20	32189202	32190527	1326	2	128854	ENST00000476365.2	-6066	ENSG00000235217	TSPY26P	testis specific protein Y-linked 26, pseudogene
chr20	32207251	32207975	725	*	Promoter (<=1kb)	20	32207880	32238658	30779	1	23509	ENST00000375749.8	0	ENSG00000101346	POFUT1	protein O-fucosyltransferase 1
chr20	32213296	32213630	335	*	Intron (ENST00000375749.8/23509, intron 2 of 6)	20	32216665	32231336	14672	1	23509	ENST00000465791.1	-3035	ENSG00000101346	POFUT1	protein O-fucosyltransferase 1
chr20	32247245	32247880	636	*	Distal Intergenic	20	32237795	32237847	53	1	100302183	ENST00000408740.1	9450	ENSG00000284125	MIR1825	microRNA 1825
chr20	32247245	32247880	636	*	Distal Intergenic	20	32237795	32237847	53	1	100302183	ENST00000408740.1	9450	ENSG00000284125	MIR1825	microRNA 1825
chr20	32249567	32249889	323	*	Distal Intergenic	20	32237795	32237847	53	1	100302183	ENST00000408740.1	11772	ENSG00000284125	MIR1825	microRNA 1825
chr20	32250477	32250972	496	*	Distal Intergenic	20	32237795	32237847	53	1	100302183	ENST00000408740.1	12682	ENSG00000284125	MIR1825	microRNA 1825
chr20	32253977	32254325	349	*	Distal Intergenic	20	32237795	32237847	53	1	100302183	ENST00000408740.1	16182	ENSG00000284125	MIR1825	microRNA 1825
chr20	32259338	32259929	592	*	Distal Intergenic	20	32277651	32335011	57361	1	9371	ENST00000375712.4	-17722	ENSG00000101350	KIF3B	kinesin family member 3B
chr20	32280406	32280711	306	*	Promoter (2-3kb)	20	32277651	32335011	57361	1	9371	ENST00000375712.4	2755	ENSG00000101350	KIF3B	kinesin family member 3B
chr20	32287863	32288202	340	*	Intron (ENST00000375712.4/9371, intron 1 of 8)	20	32277651	32335011	57361	1	9371	ENST00000375712.4	10212	ENSG00000101350	KIF3B	kinesin family member 3B
chr20	32292936	32293314	379	*	Intron (ENST00000375712.4/9371, intron 1 of 8)	20	32277651	32335011	57361	1	9371	ENST00000375712.4	15285	ENSG00000101350	KIF3B	kinesin family member 3B
chr20	32305784	32306378	595	*	Intron (ENST00000375712.4/9371, intron 1 of 8)	20	32277651	32335011	57361	1	9371	ENST00000375712.4	28133	ENSG00000101350	KIF3B	kinesin family member 3B
chr20	32324907	32325401	495	*	Intron (ENST00000375712.4/9371, intron 5 of 8)	20	32358330	32439260	80931	1	171023	ENST00000651418.1	-32929	ENSG00000171456	ASXL1	ASXL transcriptional regulator 1
chr20	32328105	32328443	339	*	Intron (ENST00000375712.4/9371, intron 7 of 8)	20	32358330	32439260	80931	1	171023	ENST00000651418.1	-29887	ENSG00000171456	ASXL1	ASXL transcriptional regulator 1
chr20	32361031	32361503	473	*	Promoter (<=1kb)	20	32360634	32372233	11600	1	171023	ENST00000642676.1	397	ENSG00000171456	ASXL1	ASXL transcriptional regulator 1
chr20	32375084	32375710	627	*	Intron (ENST00000651418.1/171023, intron 4 of 13)	20	32366384	32429932	63549	1	171023	ENST00000470145.3	8700	ENSG00000171456	ASXL1	ASXL transcriptional regulator 1
chr20	32381541	32382089	549	*	Intron (ENST00000651418.1/171023, intron 4 of 13)	20	32366384	32429932	63549	1	171023	ENST00000470145.3	15157	ENSG00000171456	ASXL1	ASXL transcriptional regulator 1
chr20	32398594	32399096	503	*	Intron (ENST00000651418.1/171023, intron 4 of 13)	20	32427072	32428349	1278	1	171023	ENST00000644060.1	-27976	ENSG00000171456	ASXL1	ASXL transcriptional regulator 1
chr20	32399772	32400116	345	*	Intron (ENST00000651418.1/171023, intron 4 of 13)	20	32427072	32428349	1278	1	171023	ENST00000644060.1	-26956	ENSG00000171456	ASXL1	ASXL transcriptional regulator 1
chr20	32415024	32415707	684	*	Intron (ENST00000651418.1/171023, intron 4 of 13)	20	32427072	32428349	1278	1	171023	ENST00000644060.1	-11365	ENSG00000171456	ASXL1	ASXL transcriptional regulator 1
chr20	32415024	32415707	684	*	Intron (ENST00000651418.1/171023, intron 4 of 13)	20	32427072	32428349	1278	1	171023	ENST00000644060.1	-11365	ENSG00000171456	ASXL1	ASXL transcriptional regulator 1
chr20	32419016	32419423	408	*	Intron (ENST00000651418.1/171023, intron 4 of 13)	20	32427072	32428349	1278	1	171023	ENST00000644060.1	-7649	ENSG00000171456	ASXL1	ASXL transcriptional regulator 1
chr20	32421860	32422244	385	*	Intron (ENST00000651418.1/171023, intron 4 of 13)	20	32427072	32428349	1278	1	171023	ENST00000644060.1	-4828	ENSG00000171456	ASXL1	ASXL transcriptional regulator 1
chr20	32429815	32430145	331	*	Promoter (<=1kb)	20	32429882	32432895	3014	1	171023	ENST00000555564.2	0	ENSG00000171456	ASXL1	ASXL transcriptional regulator 1
chr20	32433370	32433787	418	*	Promoter (1-2kb)	20	32432359	32434636	2278	1	171023	ENST00000644168.1	1011	ENSG00000171456	ASXL1	ASXL transcriptional regulator 1
chr20	32438456	32438763	308	*	3' UTR	20	32432359	32434636	2278	1	171023	ENST00000644168.1	6097	ENSG00000171456	ASXL1	ASXL transcriptional regulator 1
chr20	32448700	32449293	594	*	Intron (ENST00000359676.9/140688, intron 7 of 7)	20	32432359	32434636	2278	1	171023	ENST00000644168.1	16341	ENSG00000171456	ASXL1	ASXL transcriptional regulator 1
chr20	32453183	32453615	433	*	3' UTR	20	32432359	32434636	2278	1	171023	ENST00000644168.1	20824	ENSG00000171456	ASXL1	ASXL transcriptional regulator 1
chr20	32455560	32456095	536	*	Intron (ENST00000359676.9/140688, intron 3 of 7)	20	32432359	32434636	2278	1	171023	ENST00000644168.1	23201	ENSG00000171456	ASXL1	ASXL transcriptional regulator 1
chr20	32456479	32457415	937	*	Intron (ENST00000359676.9/140688, intron 2 of 7)	20	32432359	32434636	2278	1	171023	ENST00000644168.1	24120	ENSG00000171456	ASXL1	ASXL transcriptional regulator 1
chr20	32456479	32457415	937	*	Intron (ENST00000359676.9/140688, intron 2 of 7)	20	32432359	32434636	2278	1	171023	ENST00000644168.1	24120	ENSG00000171456	ASXL1	ASXL transcriptional regulator 1
chr20	32456479	32457415	937	*	Intron (ENST00000359676.9/140688, intron 2 of 7)	20	32432359	32434636	2278	1	171023	ENST00000644168.1	24120	ENSG00000171456	ASXL1	ASXL transcriptional regulator 1
chr20	32460276	32461166	891	*	Intron (ENST00000359676.9/140688, intron 2 of 7)	20	32443059	32483471	40413	2	140688	ENST00000359676.9	22305	ENSG00000197183	NOL4L	nucleolar protein 4 like
chr20	32460276	32461166	891	*	Intron (ENST00000359676.9/140688, intron 2 of 7)	20	32443059	32483471	40413	2	140688	ENST00000359676.9	22305	ENSG00000197183	NOL4L	nucleolar protein 4 like
chr20	32467242	32467626	385	*	Intron (ENST00000359676.9/140688, intron 2 of 7)	20	32443059	32483471	40413	2	140688	ENST00000359676.9	15845	ENSG00000197183	NOL4L	nucleolar protein 4 like
chr20	32474309	32475107	799	*	5' UTR	20	32443059	32483471	40413	2	140688	ENST00000359676.9	8364	ENSG00000197183	NOL4L	nucleolar protein 4 like
chr20	32474309	32475107	799	*	5' UTR	20	32443059	32483471	40413	2	140688	ENST00000359676.9	8364	ENSG00000197183	NOL4L	nucleolar protein 4 like
chr20	32476708	32477035	328	*	Intron (ENST00000359676.9/140688, intron 1 of 7)	20	32443059	32483471	40413	2	140688	ENST00000359676.9	6436	ENSG00000197183	NOL4L	nucleolar protein 4 like
chr20	32482407	32483524	1118	*	Promoter (<=1kb)	20	32443059	32483471	40413	2	140688	ENST00000359676.9	0	ENSG00000197183	NOL4L	nucleolar protein 4 like
chr20	32492944	32493714	771	*	Intron (ENST00000621426.7/140688, intron 4 of 10)	20	32464780	32483582	18803	2	140688	ENST00000326071.8	-9362	ENSG00000197183	NOL4L	nucleolar protein 4 like
chr20	32495571	32496211	641	*	Intron (ENST00000621426.7/140688, intron 4 of 10)	20	32464780	32483582	18803	2	140688	ENST00000326071.8	-11989	ENSG00000197183	NOL4L	nucleolar protein 4 like
chr20	32518028	32518783	756	*	Promoter (2-3kb)	20	32509784	32520854	11071	2	140688	ENST00000419612.1	2071	ENSG00000197183	NOL4L	nucleolar protein 4 like
chr20	32518028	32518783	756	*	Promoter (2-3kb)	20	32509784	32520854	11071	2	140688	ENST00000419612.1	2071	ENSG00000197183	NOL4L	nucleolar protein 4 like
chr20	32521653	32523341	1689	*	Promoter (<=1kb)	20	32509784	32520854	11071	2	140688	ENST00000419612.1	-799	ENSG00000197183	NOL4L	nucleolar protein 4 like
chr20	32521653	32523341	1689	*	Promoter (<=1kb)	20	32509784	32520854	11071	2	140688	ENST00000419612.1	-799	ENSG00000197183	NOL4L	nucleolar protein 4 like
chr20	32524658	32525099	442	*	Intron (ENST00000621426.7/140688, intron 2 of 10)	20	32509784	32520854	11071	2	140688	ENST00000419612.1	-3804	ENSG00000197183	NOL4L	nucleolar protein 4 like
chr20	32541462	32541775	314	*	Intron (ENST00000621426.7/140688, intron 1 of 10)	20	32464780	32536397	71618	2	140688	ENST00000375678.7	-5065	ENSG00000197183	NOL4L	nucleolar protein 4 like
chr20	32545673	32546163	491	*	Intron (ENST00000621426.7/140688, intron 1 of 10)	20	32464780	32536397	71618	2	140688	ENST00000375678.7	-9276	ENSG00000197183	NOL4L	nucleolar protein 4 like
chr20	32550348	32551238	891	*	Intron (ENST00000621426.7/140688, intron 1 of 10)	20	32564992	32608890	43899	1	149950	ENST00000375671.7	-13754	ENSG00000204393	NOL4L-DT	NOL4L divergent transcript
chr20	32552844	32553316	473	*	Intron (ENST00000621426.7/140688, intron 1 of 10)	20	32564992	32608890	43899	1	149950	ENST00000375671.7	-11676	ENSG00000204393	NOL4L-DT	NOL4L divergent transcript
chr20	32558704	32559132	429	*	Intron (ENST00000621426.7/140688, intron 1 of 10)	20	32564992	32608890	43899	1	149950	ENST00000375671.7	-5860	ENSG00000204393	NOL4L-DT	NOL4L divergent transcript
chr20	32560060	32560512	453	*	Intron (ENST00000621426.7/140688, intron 1 of 10)	20	32564992	32608890	43899	1	149950	ENST00000375671.7	-4480	ENSG00000204393	NOL4L-DT	NOL4L divergent transcript
chr20	32561500	32562746	1247	*	Promoter (2-3kb)	20	32564992	32608890	43899	1	149950	ENST00000375671.7	-2246	ENSG00000204393	NOL4L-DT	NOL4L divergent transcript
chr20	32561500	32562746	1247	*	Promoter (2-3kb)	20	32564992	32608890	43899	1	149950	ENST00000375671.7	-2246	ENSG00000204393	NOL4L-DT	NOL4L divergent transcript
chr20	32563497	32564303	807	*	Promoter (<=1kb)	20	32564992	32608890	43899	1	149950	ENST00000375671.7	-689	ENSG00000204393	NOL4L-DT	NOL4L divergent transcript
chr20	32576662	32577025	364	*	Intron (ENST00000375671.7/149950, intron 1 of 2)	20	32485537	32584828	99292	2	140688	ENST00000201961.6	7803	ENSG00000197183	NOL4L	nucleolar protein 4 like
chr20	32580791	32581314	524	*	Intron (ENST00000375671.7/149950, intron 1 of 2)	20	32485537	32584828	99292	2	140688	ENST00000201961.6	3514	ENSG00000197183	NOL4L	nucleolar protein 4 like
chr20	32582061	32582655	595	*	Promoter (2-3kb)	20	32485537	32584828	99292	2	140688	ENST00000201961.6	2173	ENSG00000197183	NOL4L	nucleolar protein 4 like
chr20	32583753	32584692	940	*	Promoter (<=1kb)	20	32485537	32584828	99292	2	140688	ENST00000201961.6	136	ENSG00000197183	NOL4L	nucleolar protein 4 like
chr20	32585910	32586512	603	*	Promoter (<=1kb)	20	32443059	32585333	142275	2	140688	ENST00000621426.7	-577	ENSG00000197183	NOL4L	nucleolar protein 4 like
chr20	32593121	32594107	987	*	Exon (ENST00000457213.1/ENST00000457213.1, exon 2 of 2)	20	32587479	32608893	21415	1	149950	ENST00000375670.1	5642	ENSG00000204393	NOL4L-DT	NOL4L divergent transcript
chr20	32593121	32594107	987	*	Exon (ENST00000457213.1/ENST00000457213.1, exon 2 of 2)	20	32587479	32608893	21415	1	149950	ENST00000375670.1	5642	ENSG00000204393	NOL4L-DT	NOL4L divergent transcript
chr20	32598539	32598923	385	*	Intron (ENST00000375671.7/149950, intron 1 of 2)	20	32587479	32608893	21415	1	149950	ENST00000375670.1	11060	ENSG00000204393	NOL4L-DT	NOL4L divergent transcript
chr20	32601814	32602523	710	*	Intron (ENST00000375671.7/149950, intron 2 of 2)	20	32587479	32608893	21415	1	149950	ENST00000375670.1	14335	ENSG00000204393	NOL4L-DT	NOL4L divergent transcript
chr20	32629969	32630355	387	*	Distal Intergenic	20	32650390	32657362	6973	2	284805	ENST00000360785.6	27007	ENSG00000198547	C20orf203	chromosome 20 open reading frame 203
chr20	32643929	32644504	576	*	Intron (ENST00000608990.6/284805, intron 4 of 5)	20	32650390	32657362	6973	2	284805	ENST00000360785.6	12858	ENSG00000198547	C20orf203	chromosome 20 open reading frame 203
chr20	32645027	32645845	819	*	Intron (ENST00000608990.6/284805, intron 4 of 5)	20	32650390	32657362	6973	2	284805	ENST00000360785.6	11517	ENSG00000198547	C20orf203	chromosome 20 open reading frame 203
chr20	32645027	32645845	819	*	Intron (ENST00000608990.6/284805, intron 4 of 5)	20	32650390	32657362	6973	2	284805	ENST00000360785.6	11517	ENSG00000198547	C20orf203	chromosome 20 open reading frame 203
chr20	32645027	32645845	819	*	Intron (ENST00000608990.6/284805, intron 4 of 5)	20	32650390	32657362	6973	2	284805	ENST00000360785.6	11517	ENSG00000198547	C20orf203	chromosome 20 open reading frame 203
chr20	32650438	32650945	508	*	Exon (ENST00000608990.6/284805, exon 4 of 6)	20	32650390	32657362	6973	2	284805	ENST00000360785.6	6417	ENSG00000198547	C20orf203	chromosome 20 open reading frame 203
chr20	32660203	32660543	341	*	Promoter (2-3kb)	20	32650390	32657362	6973	2	284805	ENST00000360785.6	-2841	ENSG00000198547	C20orf203	chromosome 20 open reading frame 203
chr20	32663001	32663323	323	*	Intron (ENST00000608990.6/284805, intron 1 of 5)	20	32650390	32657362	6973	2	284805	ENST00000360785.6	-5639	ENSG00000198547	C20orf203	chromosome 20 open reading frame 203
chr20	32667113	32667464	352	*	Intron (ENST00000608990.6/284805, intron 1 of 5)	20	32631625	32673941	42317	2	284805	ENST00000608990.6	6477	ENSG00000198547	C20orf203	chromosome 20 open reading frame 203
chr20	32670193	32670602	410	*	Intron (ENST00000608990.6/284805, intron 1 of 5)	20	32631625	32673941	42317	2	284805	ENST00000608990.6	3339	ENSG00000198547	C20orf203	chromosome 20 open reading frame 203
chr20	32673247	32673809	563	*	Promoter (<=1kb)	20	32631625	32673941	42317	2	284805	ENST00000608990.6	132	ENSG00000198547	C20orf203	chromosome 20 open reading frame 203
chr20	32678952	32679337	386	*	Intron (ENST00000642484.1/284805, intron 8 of 9)	20	32631625	32673941	42317	2	284805	ENST00000608990.6	-5011	ENSG00000198547	C20orf203	chromosome 20 open reading frame 203
chr20	32681112	32681820	709	*	Intron (ENST00000642484.1/284805, intron 8 of 9)	20	32631625	32673941	42317	2	284805	ENST00000608990.6	-7171	ENSG00000198547	C20orf203	chromosome 20 open reading frame 203
chr20	32681112	32681820	709	*	Intron (ENST00000642484.1/284805, intron 8 of 9)	20	32631625	32673941	42317	2	284805	ENST00000608990.6	-7171	ENSG00000198547	C20orf203	chromosome 20 open reading frame 203
chr20	32682446	32683028	583	*	Intron (ENST00000642484.1/284805, intron 8 of 9)	20	32631625	32673941	42317	2	284805	ENST00000608990.6	-8505	ENSG00000198547	C20orf203	chromosome 20 open reading frame 203
chr20	32684070	32685490	1421	*	Intron (ENST00000642484.1/284805, intron 8 of 9)	20	32631625	32673941	42317	2	284805	ENST00000608990.6	-10129	ENSG00000198547	C20orf203	chromosome 20 open reading frame 203
chr20	32688450	32688983	534	*	Intron (ENST00000642484.1/284805, intron 8 of 9)	20	32631625	32673941	42317	2	284805	ENST00000608990.6	-14509	ENSG00000198547	C20orf203	chromosome 20 open reading frame 203
chr20	32690345	32691064	720	*	Exon (ENST00000317045.6/ENST00000317045.6, exon 1 of 1)	20	32631625	32673941	42317	2	284805	ENST00000608990.6	-16404	ENSG00000198547	C20orf203	chromosome 20 open reading frame 203
chr20	32714764	32715566	803	*	Intron (ENST00000642484.1/284805, intron 3 of 9)	20	32704474	32743406	38933	2	149951	ENST00000474815.2	27840	ENSG00000149600	COMMD7	COMM domain containing 7
chr20	32720199	32720592	394	*	Intron (ENST00000642484.1/284805, intron 3 of 9)	20	32704474	32743406	38933	2	149951	ENST00000474815.2	22814	ENSG00000149600	COMMD7	COMM domain containing 7
chr20	32732716	32733346	631	*	Intron (ENST00000642484.1/284805, intron 1 of 9)	20	32704474	32743406	38933	2	149951	ENST00000474815.2	10060	ENSG00000149600	COMMD7	COMM domain containing 7
chr20	32734222	32734579	358	*	Intron (ENST00000642484.1/284805, intron 1 of 9)	20	32704474	32743406	38933	2	149951	ENST00000474815.2	8827	ENSG00000149600	COMMD7	COMM domain containing 7
chr20	32742768	32743612	845	*	Promoter (<=1kb)	20	32702699	32743467	40769	2	149951	ENST00000278980.11	0	ENSG00000149600	COMMD7	COMM domain containing 7
chr20	32746705	32747636	932	*	Distal Intergenic	20	32632183	32743567	111385	2	284805	ENST00000645058.1	-3138	ENSG00000198547	C20orf203	chromosome 20 open reading frame 203
chr20	32761735	32762125	391	*	Promoter (<=1kb)	20	32762385	32809355	46971	1	1789	ENST00000696231.1	-260	ENSG00000088305	DNMT3B	DNA methyltransferase 3 beta
chr20	32762984	32763897	914	*	Promoter (<=1kb)	20	32762762	32787457	24696	1	1789	ENST00000696237.1	222	ENSG00000088305	DNMT3B	DNA methyltransferase 3 beta
chr20	32762984	32763897	914	*	Promoter (<=1kb)	20	32762762	32787457	24696	1	1789	ENST00000696237.1	222	ENSG00000088305	DNMT3B	DNA methyltransferase 3 beta
chr20	32766863	32767187	325	*	Intron (ENST00000696231.1/1789, intron 1 of 21)	20	32762762	32787457	24696	1	1789	ENST00000696237.1	4101	ENSG00000088305	DNMT3B	DNA methyltransferase 3 beta
chr20	32775583	32776152	570	*	Intron (ENST00000696231.1/1789, intron 1 of 21)	20	32779852	32809356	29505	1	1789	ENST00000201963.3	-3700	ENSG00000088305	DNMT3B	DNA methyltransferase 3 beta
chr20	32778193	32778522	330	*	Promoter (1-2kb)	20	32779852	32809356	29505	1	1789	ENST00000201963.3	-1330	ENSG00000088305	DNMT3B	DNA methyltransferase 3 beta
chr20	32779509	32780886	1378	*	Promoter (<=1kb)	20	32779852	32809356	29505	1	1789	ENST00000201963.3	0	ENSG00000088305	DNMT3B	DNA methyltransferase 3 beta
chr20	32779509	32780886	1378	*	Promoter (<=1kb)	20	32779852	32809356	29505	1	1789	ENST00000201963.3	0	ENSG00000088305	DNMT3B	DNA methyltransferase 3 beta
chr20	32779509	32780886	1378	*	Promoter (<=1kb)	20	32779852	32809356	29505	1	1789	ENST00000201963.3	0	ENSG00000088305	DNMT3B	DNA methyltransferase 3 beta
chr20	32788975	32789294	320	*	Promoter (2-3kb)	20	32791486	32793755	2270	1	1789	ENST00000696240.1	-2192	ENSG00000088305	DNMT3B	DNA methyltransferase 3 beta
chr20	32790380	32790841	462	*	Promoter (<=1kb)	20	32791486	32793755	2270	1	1789	ENST00000696240.1	-645	ENSG00000088305	DNMT3B	DNA methyltransferase 3 beta
chr20	32792500	32792903	404	*	Promoter (<=1kb)	20	32792416	32797221	4806	1	1789	ENST00000696241.1	84	ENSG00000088305	DNMT3B	DNA methyltransferase 3 beta
chr20	32796879	32797192	314	*	Promoter (<=1kb)	20	32797230	32799215	1986	1	1789	ENST00000696244.1	-38	ENSG00000088305	DNMT3B	DNA methyltransferase 3 beta
chr20	32801452	32801765	314	*	Promoter (<=1kb)	20	32800835	32809355	8521	1	1789	ENST00000696245.1	617	ENSG00000088305	DNMT3B	DNA methyltransferase 3 beta
chr20	32807752	32808080	329	*	3' UTR	20	32800835	32809355	8521	1	1789	ENST00000696245.1	6917	ENSG00000088305	DNMT3B	DNA methyltransferase 3 beta
chr20	32820037	32820477	441	*	Promoter (<=1kb)	20	32819954	32850405	30452	1	22919	ENST00000375571.6	83	ENSG00000101367	MAPRE1	microtubule associated protein RP/EB family member 1
chr20	32824578	32825043	466	*	Intron (ENST00000375571.6/22919, intron 1 of 6)	20	32819954	32850405	30452	1	22919	ENST00000375571.6	4624	ENSG00000101367	MAPRE1	microtubule associated protein RP/EB family member 1
chr20	32827301	32827835	535	*	Intron (ENST00000375571.6/22919, intron 2 of 6)	20	32819954	32850405	30452	1	22919	ENST00000375571.6	7347	ENSG00000101367	MAPRE1	microtubule associated protein RP/EB family member 1
chr20	32832856	32833239	384	*	Intron (ENST00000375571.6/22919, intron 2 of 6)	20	32819954	32850405	30452	1	22919	ENST00000375571.6	12902	ENSG00000101367	MAPRE1	microtubule associated protein RP/EB family member 1
chr20	32840772	32841467	696	*	Intron (ENST00000375571.6/22919, intron 5 of 6)	20	32856621	32858751	2131	1	119746555	ENST00000569087.2	-15154	ENSG00000260257	LOC119746555	uncharacterized LOC119746555
chr20	32840772	32841467	696	*	Intron (ENST00000375571.6/22919, intron 5 of 6)	20	32856621	32858751	2131	1	119746555	ENST00000569087.2	-15154	ENSG00000260257	LOC119746555	uncharacterized LOC119746555
chr20	32875350	32876232	883	*	Exon (ENST00000400522.9/388795, exon 4 of 27)	20	32863793	32878811	15019	1	388795	ENST00000618684.1	11557	ENSG00000215529	EFCAB8	EF-hand calcium binding domain 8
chr20	32877542	32877889	348	*	Intron (ENST00000400522.9/388795, intron 4 of 26)	20	32863793	32878811	15019	1	388795	ENST00000618684.1	13749	ENSG00000215529	EFCAB8	EF-hand calcium binding domain 8
chr20	32878790	32879207	418	*	Exon (ENST00000400522.9/388795, exon 5 of 27)	20	32863793	32878811	15019	1	388795	ENST00000618684.1	14997	ENSG00000215529	EFCAB8	EF-hand calcium binding domain 8
chr20	32878790	32879207	418	*	Exon (ENST00000400522.9/388795, exon 5 of 27)	20	32863793	32878811	15019	1	388795	ENST00000618684.1	14997	ENSG00000215529	EFCAB8	EF-hand calcium binding domain 8
chr20	32892548	32892894	347	*	Intron (ENST00000400522.9/388795, intron 8 of 26)	20	32898385	32903670	5286	1	388795	ENST00000533479.1	-5491	ENSG00000215529	EFCAB8	EF-hand calcium binding domain 8
chr20	32893345	32894045	701	*	Intron (ENST00000400522.9/388795, intron 9 of 26)	20	32898385	32903670	5286	1	388795	ENST00000533479.1	-4340	ENSG00000215529	EFCAB8	EF-hand calcium binding domain 8
chr20	32896746	32897069	324	*	Promoter (1-2kb)	20	32898385	32903670	5286	1	388795	ENST00000533479.1	-1316	ENSG00000215529	EFCAB8	EF-hand calcium binding domain 8
chr20	32902681	32903212	532	*	Intron (ENST00000400522.9/388795, intron 11 of 26)	20	32898385	32903670	5286	1	388795	ENST00000533479.1	4296	ENSG00000215529	EFCAB8	EF-hand calcium binding domain 8
chr20	32907386	32907920	535	*	Intron (ENST00000400522.9/388795, intron 13 of 26)	20	32898385	32903670	5286	1	388795	ENST00000533479.1	9001	ENSG00000215529	EFCAB8	EF-hand calcium binding domain 8
chr20	32959687	32960242	556	*	Exon (ENST00000400522.9/388795, exon 25 of 27)	20	32917060	32920219	3160	1	388795	ENST00000524882.1	42627	ENSG00000215529	EFCAB8	EF-hand calcium binding domain 8
chr20	32961129	32961445	317	*	Exon (ENST00000400522.9/388795, exon 27 of 27)	20	32999853	33004307	4455	2	140732	ENST00000420875.5	42862	ENSG00000167098	SUN5	Sad1 and UNC84 domain containing 5
chr20	32965838	32966206	369	*	Distal Intergenic	20	32999853	33004307	4455	2	140732	ENST00000420875.5	38101	ENSG00000167098	SUN5	Sad1 and UNC84 domain containing 5
chr20	32972833	32973239	407	*	Distal Intergenic	20	32999853	33004307	4455	2	140732	ENST00000420875.5	31068	ENSG00000167098	SUN5	Sad1 and UNC84 domain containing 5
chr20	32976121	32976662	542	*	Distal Intergenic	20	32999853	33004307	4455	2	140732	ENST00000420875.5	27645	ENSG00000167098	SUN5	Sad1 and UNC84 domain containing 5
chr20	32976121	32976662	542	*	Distal Intergenic	20	32999853	33004307	4455	2	140732	ENST00000420875.5	27645	ENSG00000167098	SUN5	Sad1 and UNC84 domain containing 5
chr20	32984645	32984996	352	*	Intron (ENST00000375523.7/140732, intron 11 of 11)	20	32999853	33004307	4455	2	140732	ENST00000420875.5	19311	ENSG00000167098	SUN5	Sad1 and UNC84 domain containing 5
chr20	33002712	33003155	444	*	Promoter (1-2kb)	20	32999853	33004307	4455	2	140732	ENST00000420875.5	1152	ENSG00000167098	SUN5	Sad1 and UNC84 domain containing 5
chr20	33004052	33004424	373	*	Promoter (<=1kb)	20	32983773	33004407	20635	2	140732	ENST00000375523.7	0	ENSG00000167098	SUN5	Sad1 and UNC84 domain containing 5
chr20	33007370	33008173	804	*	Promoter (<=1kb)	20	33007704	33023703	16000	1	80341	ENST00000170150.4	0	ENSG00000078898	BPIFB2	BPI fold containing family B member 2
chr20	33007370	33008173	804	*	Promoter (<=1kb)	20	33007704	33023703	16000	1	80341	ENST00000170150.4	0	ENSG00000078898	BPIFB2	BPI fold containing family B member 2
chr20	33009640	33010044	405	*	Promoter (1-2kb)	20	33007704	33023703	16000	1	80341	ENST00000170150.4	1936	ENSG00000078898	BPIFB2	BPI fold containing family B member 2
chr20	33010743	33011135	393	*	Exon (ENST00000170150.4/80341, exon 3 of 16)	20	33007704	33023703	16000	1	80341	ENST00000170150.4	3039	ENSG00000078898	BPIFB2	BPI fold containing family B member 2
chr20	33013627	33014030	404	*	Exon (ENST00000170150.4/80341, exon 5 of 16)	20	33007704	33023703	16000	1	80341	ENST00000170150.4	5923	ENSG00000078898	BPIFB2	BPI fold containing family B member 2
chr20	33016767	33017097	331	*	Exon (ENST00000170150.4/80341, exon 7 of 16)	20	33007704	33023703	16000	1	80341	ENST00000170150.4	9063	ENSG00000078898	BPIFB2	BPI fold containing family B member 2
chr20	33018621	33019093	473	*	Exon (ENST00000170150.4/80341, exon 9 of 16)	20	33007704	33023703	16000	1	80341	ENST00000170150.4	10917	ENSG00000078898	BPIFB2	BPI fold containing family B member 2
chr20	33019652	33020553	902	*	Exon (ENST00000170150.4/80341, exon 11 of 16)	20	33031648	33044041	12394	1	128859	ENST00000542375.5	-11095	ENSG00000167104	BPIFB6	BPI fold containing family B member 6
chr20	33019652	33020553	902	*	Exon (ENST00000170150.4/80341, exon 11 of 16)	20	33031648	33044041	12394	1	128859	ENST00000542375.5	-11095	ENSG00000167104	BPIFB6	BPI fold containing family B member 6
chr20	33021148	33021730	583	*	Exon (ENST00000170150.4/80341, exon 14 of 16)	20	33031648	33044041	12394	1	128859	ENST00000542375.5	-9918	ENSG00000167104	BPIFB6	BPI fold containing family B member 6
chr20	33055105	33055597	493	*	Promoter (1-2kb)	20	33053903	33073847	19945	1	359710	ENST00000375494.4	1202	ENSG00000186190	BPIFB3	BPI fold containing family B member 3
chr20	33057209	33057555	347	*	Intron (ENST00000375494.4/359710, intron 3 of 15)	20	33053903	33073847	19945	1	359710	ENST00000375494.4	3306	ENSG00000186190	BPIFB3	BPI fold containing family B member 3
chr20	33063300	33063773	474	*	Exon (ENST00000375494.4/359710, exon 7 of 16)	20	33053903	33073847	19945	1	359710	ENST00000375494.4	9397	ENSG00000186190	BPIFB3	BPI fold containing family B member 3
chr20	33111228	33111636	409	*	3' UTR	20	33104704	33111751	7048	1	149954	ENST00000494121.1	6524	ENSG00000186191	BPIFB4	BPI fold containing family B member 4
chr20	33131776	33132139	364	*	Distal Intergenic	20	33104704	33111751	7048	1	149954	ENST00000494121.1	27072	ENSG00000186191	BPIFB4	BPI fold containing family B member 4
chr20	33159825	33160226	402	*	Promoter (1-2kb)	20	33161768	33181412	19645	1	140683	ENST00000253362.6	-1542	ENSG00000131050	BPIFA2	BPI fold containing family A member 2
chr20	33182126	33182688	563	*	Distal Intergenic	20	33193585	33198796	5212	1	317716	ENST00000605211.1	-10897	ENSG00000183566	BPIFA4P	BPI fold containing family A member 4, pseudogene
chr20	33217420	33217762	343	*	Promoter (<=1kb)	20	33217352	33227806	10455	1	128861	ENST00000375454.8	68	ENSG00000131059	BPIFA3	BPI fold containing family A member 3
chr20	33234174	33234873	700	*	Promoter (1-2kb)	20	33235995	33243309	7315	1	51297	ENST00000375422.6	-1122	ENSG00000198183	BPIFA1	BPI fold containing family A member 1
chr20	33275776	33276177	402	*	Promoter (2-3kb)	20	33273480	33291033	17554	1	92747	ENST00000423645.5	2296	ENSG00000125999	BPIFB1	BPI fold containing family B member 1
chr20	33281587	33281896	310	*	Promoter (1-2kb)	20	33283214	33309871	26658	1	92747	ENST00000253354.2	-1318	ENSG00000125999	BPIFB1	BPI fold containing family B member 1
chr20	33300381	33300778	398	*	Promoter (1-2kb)	20	33298713	33307966	9254	1	92747	ENST00000464032.1	1668	ENSG00000125999	BPIFB1	BPI fold containing family B member 1
chr20	33316689	33317025	337	*	Exon (ENST00000457066.1/ENST00000457066.1, exon 1 of 10)	20	33298713	33307966	9254	1	92747	ENST00000464032.1	17976	ENSG00000125999	BPIFB1	BPI fold containing family B member 1
chr20	33368573	33369005	433	*	Intron (ENST00000427097.5/51654, intron 3 of 5)	20	33358841	33373359	14519	2	51654	ENST00000461710.5	4354	ENSG00000101391	CDK5RAP1	CDK5 regulatory subunit associated protein 1
chr20	33389017	33389691	675	*	Promoter (1-2kb)	20	33358839	33387533	28695	2	51654	ENST00000427097.5	-1484	ENSG00000101391	CDK5RAP1	CDK5 regulatory subunit associated protein 1
chr20	33401151	33401507	357	*	Promoter (<=1kb)	20	33358839	33401479	42641	2	51654	ENST00000481964.5	0	ENSG00000101391	CDK5RAP1	CDK5 regulatory subunit associated protein 1
chr20	33405744	33406698	955	*	Distal Intergenic	20	33358839	33401561	42723	2	51654	ENST00000357886.8	-4183	ENSG00000101391	CDK5RAP1	CDK5 regulatory subunit associated protein 1
chr20	33409744	33410237	494	*	Exon (ENST00000217381.3/6640, exon 6 of 8)	20	33358839	33401561	42723	2	51654	ENST00000357886.8	-8183	ENSG00000101391	CDK5RAP1	CDK5 regulatory subunit associated protein 1
chr20	33436868	33437265	398	*	Intron (ENST00000217381.3/6640, intron 2 of 7)	20	33407957	33443763	35807	2	6640	ENST00000217381.3	6498	ENSG00000101400	SNTA1	syntrophin alpha 1
chr20	33449475	33450363	889	*	Distal Intergenic	20	33407957	33443763	35807	2	6640	ENST00000217381.3	-5712	ENSG00000101400	SNTA1	syntrophin alpha 1
chr20	33453489	33453834	346	*	Distal Intergenic	20	33407957	33443763	35807	2	6640	ENST00000217381.3	-9726	ENSG00000101400	SNTA1	syntrophin alpha 1
chr20	33454176	33454673	498	*	Distal Intergenic	20	33407957	33443763	35807	2	6640	ENST00000217381.3	-10413	ENSG00000101400	SNTA1	syntrophin alpha 1
chr20	33485738	33486165	428	*	Distal Intergenic	20	33490075	33618546	128472	1	9139	ENST00000471007.1	-3910	ENSG00000078699	CBFA2T2	CBFA2/RUNX1 partner transcriptional co-repressor 2
chr20	33494614	33494939	326	*	Intron (ENST00000471007.1/9139, intron 1 of 3)	20	33490117	33650036	159920	1	9139	ENST00000375279.6	4497	ENSG00000078699	CBFA2T2	CBFA2/RUNX1 partner transcriptional co-repressor 2
chr20	33503332	33503817	486	*	Intron (ENST00000471007.1/9139, intron 1 of 3)	20	33490117	33650036	159920	1	9139	ENST00000375279.6	13215	ENSG00000078699	CBFA2T2	CBFA2/RUNX1 partner transcriptional co-repressor 2
chr20	33523641	33524152	512	*	Intron (ENST00000471007.1/9139, intron 1 of 3)	20	33490117	33650036	159920	1	9139	ENST00000375279.6	33524	ENSG00000078699	CBFA2T2	CBFA2/RUNX1 partner transcriptional co-repressor 2
chr20	33530379	33530804	426	*	Intron (ENST00000471007.1/9139, intron 1 of 3)	20	33562334	33623954	61621	1	9139	ENST00000344201.7	-31530	ENSG00000078699	CBFA2T2	CBFA2/RUNX1 partner transcriptional co-repressor 2
chr20	33536404	33536741	338	*	Intron (ENST00000471007.1/9139, intron 1 of 3)	20	33562334	33623954	61621	1	9139	ENST00000344201.7	-25593	ENSG00000078699	CBFA2T2	CBFA2/RUNX1 partner transcriptional co-repressor 2
chr20	33542965	33543339	375	*	Intron (ENST00000471007.1/9139, intron 1 of 3)	20	33562334	33623954	61621	1	9139	ENST00000344201.7	-18995	ENSG00000078699	CBFA2T2	CBFA2/RUNX1 partner transcriptional co-repressor 2
chr20	33557198	33557648	451	*	Intron (ENST00000471007.1/9139, intron 1 of 3)	20	33562334	33623954	61621	1	9139	ENST00000344201.7	-4686	ENSG00000078699	CBFA2T2	CBFA2/RUNX1 partner transcriptional co-repressor 2
chr20	33582323	33582725	403	*	Intron (ENST00000471007.1/9139, intron 1 of 3)	20	33600336	33650036	49701	1	9139	ENST00000359606.3	-17611	ENSG00000078699	CBFA2T2	CBFA2/RUNX1 partner transcriptional co-repressor 2
chr20	33586961	33587449	489	*	Intron (ENST00000471007.1/9139, intron 1 of 3)	20	33600336	33650036	49701	1	9139	ENST00000359606.3	-12887	ENSG00000078699	CBFA2T2	CBFA2/RUNX1 partner transcriptional co-repressor 2
chr20	33595202	33595569	368	*	Intron (ENST00000471007.1/9139, intron 1 of 3)	20	33600336	33650036	49701	1	9139	ENST00000359606.3	-4767	ENSG00000078699	CBFA2T2	CBFA2/RUNX1 partner transcriptional co-repressor 2
chr20	33621336	33621716	381	*	Promoter (1-2kb)	20	33619565	33636662	17098	1	9139	ENST00000491618.1	1771	ENSG00000078699	CBFA2T2	CBFA2/RUNX1 partner transcriptional co-repressor 2
chr20	33658576	33658923	348	*	Promoter (<=1kb)	20	33657087	33659547	2461	2	63941	ENST00000477778.5	624	ENSG00000125967	NECAB3	N-terminal EF-hand calcium binding protein 3
chr20	33662188	33662618	431	*	Promoter (<=1kb)	20	33662327	33663908	1582	1	128864	ENST00000375222.4	0	ENSG00000149609	C20orf144	chromosome 20 open reading frame 144
chr20	33669463	33669815	353	*	Promoter (<=1kb)	20	33657757	33669428	11672	2	63941	ENST00000494174.5	-35	ENSG00000125967	NECAB3	N-terminal EF-hand calcium binding protein 3
chr20	33673205	33673779	575	*	Promoter (<=1kb)	20	33658480	33674359	15880	2	63941	ENST00000606690.5	580	ENSG00000125967	NECAB3	N-terminal EF-hand calcium binding protein 3
chr20	33673205	33673779	575	*	Promoter (<=1kb)	20	33658480	33674359	15880	2	63941	ENST00000606690.5	580	ENSG00000125967	NECAB3	N-terminal EF-hand calcium binding protein 3
chr20	33678202	33678507	306	*	Exon (ENST00000343380.6/1869, exon 4 of 7)	20	33657087	33674463	17377	2	63941	ENST00000375238.8	-3739	ENSG00000125967	NECAB3	N-terminal EF-hand calcium binding protein 3
chr20	33687175	33687715	541	*	Promoter (<=1kb)	20	33675477	33686385	10909	2	1869	ENST00000343380.6	-790	ENSG00000101412	E2F1	E2F transcription factor 1
chr20	33693869	33694480	612	*	Distal Intergenic	20	33675477	33686385	10909	2	1869	ENST00000343380.6	-7484	ENSG00000101412	E2F1	E2F transcription factor 1
chr20	33698821	33700175	1355	*	Distal Intergenic	20	33675477	33686385	10909	2	1869	ENST00000343380.6	-12436	ENSG00000101412	E2F1	E2F transcription factor 1
chr20	33701028	33701336	309	*	Distal Intergenic	20	33675477	33686385	10909	2	1869	ENST00000343380.6	-14643	ENSG00000101412	E2F1	E2F transcription factor 1
chr20	33702511	33703325	815	*	3' UTR	20	33675477	33686385	10909	2	1869	ENST00000343380.6	-16126	ENSG00000101412	E2F1	E2F transcription factor 1
chr20	33707378	33707931	554	*	3' UTR	20	33702758	33720310	17553	2	11264	ENST00000409299.8	12379	ENSG00000101417	PXMP4	peroxisomal membrane protein 4
chr20	33710558	33710875	318	*	Exon (ENST00000409299.8/11264, exon 3 of 4)	20	33702758	33720310	17553	2	11264	ENST00000409299.8	9435	ENSG00000101417	PXMP4	peroxisomal membrane protein 4
chr20	33716023	33716499	477	*	Intron (ENST00000409299.8/11264, intron 1 of 3)	20	33702758	33720310	17553	2	11264	ENST00000409299.8	3811	ENSG00000101417	PXMP4	peroxisomal membrane protein 4
chr20	33719691	33720247	557	*	Promoter (<=1kb)	20	33702758	33720310	17553	2	11264	ENST00000409299.8	63	ENSG00000101417	PXMP4	peroxisomal membrane protein 4
chr20	33722325	33722712	388	*	Promoter (2-3kb)	20	33707269	33720319	13051	2	11264	ENST00000344022.7	-2006	ENSG00000101417	PXMP4	peroxisomal membrane protein 4
chr20	33724865	33725554	690	*	Distal Intergenic	20	33707269	33720319	13051	2	11264	ENST00000344022.7	-4546	ENSG00000101417	PXMP4	peroxisomal membrane protein 4
chr20	33755916	33756478	563	*	Promoter (2-3kb)	20	33753373	33792188	38816	1	84905	ENST00000698695.1	2543	ENSG00000131061	ZNF341	zinc finger protein 341
chr20	33766741	33767583	843	*	3' UTR	20	33753373	33792188	38816	1	84905	ENST00000698695.1	13368	ENSG00000131061	ZNF341	zinc finger protein 341
chr20	33788520	33789400	881	*	Promoter (1-2kb)	20	33787088	33792269	5182	1	84905	ENST00000493497.1	1432	ENSG00000131061	ZNF341	zinc finger protein 341
chr20	33794808	33795138	331	*	Promoter (1-2kb)	20	33787373	33793027	5655	2	101929746	ENST00000423074.1	-1781	ENSG00000230753	ZNF341-AS1	ZNF341 antisense RNA 1
chr20	33800183	33800696	514	*	Intron (ENST00000443171.6/101929746, intron 1 of 3)	20	33787373	33793027	5655	2	101929746	ENST00000423074.1	-7156	ENSG00000230753	ZNF341-AS1	ZNF341 antisense RNA 1
chr20	33807888	33808199	312	*	Promoter (2-3kb)	20	33787447	33811074	23628	2	101929746	ENST00000439444.1	2875	ENSG00000230753	ZNF341-AS1	ZNF341 antisense RNA 1
chr20	33809294	33809874	581	*	Promoter (1-2kb)	20	33787447	33811074	23628	2	101929746	ENST00000439444.1	1200	ENSG00000230753	ZNF341-AS1	ZNF341 antisense RNA 1
chr20	33811526	33812113	588	*	Promoter (<=1kb)	20	33811348	33854366	43019	1	128866	ENST00000217402.3	178	ENSG00000101421	CHMP4B	charged multivesicular body protein 4B
chr20	33822558	33823045	488	*	Intron (ENST00000217402.3/128866, intron 1 of 4)	20	33811348	33854366	43019	1	128866	ENST00000217402.3	11210	ENSG00000101421	CHMP4B	charged multivesicular body protein 4B
chr20	33831250	33831559	310	*	Intron (ENST00000217402.3/128866, intron 1 of 4)	20	33811348	33854366	43019	1	128866	ENST00000217402.3	19902	ENSG00000101421	CHMP4B	charged multivesicular body protein 4B
chr20	33852729	33853255	527	*	Intron (ENST00000217402.3/128866, intron 4 of 4)	20	33811348	33854366	43019	1	128866	ENST00000217402.3	41381	ENSG00000101421	CHMP4B	charged multivesicular body protein 4B
chr20	33864774	33865129	356	*	Distal Intergenic	20	33811348	33854366	43019	1	128866	ENST00000217402.3	53426	ENSG00000101421	CHMP4B	charged multivesicular body protein 4B
chr20	33872233	33872901	669	*	Distal Intergenic	20	33811348	33854366	43019	1	128866	ENST00000217402.3	60885	ENSG00000101421	CHMP4B	charged multivesicular body protein 4B
chr20	33876432	33877459	1028	*	Distal Intergenic	20	33811348	33854366	43019	1	128866	ENST00000217402.3	65084	ENSG00000101421	CHMP4B	charged multivesicular body protein 4B
chr20	33896975	33897282	308	*	Distal Intergenic	20	33811348	33854366	43019	1	128866	ENST00000217402.3	85627	ENSG00000101421	CHMP4B	charged multivesicular body protein 4B
chr20	33899132	33899995	864	*	Distal Intergenic	20	33811348	33854366	43019	1	128866	ENST00000217402.3	87784	ENSG00000101421	CHMP4B	charged multivesicular body protein 4B
chr20	33899132	33899995	864	*	Distal Intergenic	20	33811348	33854366	43019	1	128866	ENST00000217402.3	87784	ENSG00000101421	CHMP4B	charged multivesicular body protein 4B
chr20	33908182	33908490	309	*	Distal Intergenic	20	33983052	33993124	10073	2	101926888	ENST00000432859.1	84634	ENSG00000285230	RALY-AS1	RALY antisense RNA 1
chr20	33928930	33929277	348	*	Distal Intergenic	20	33983052	33993124	10073	2	101926888	ENST00000432859.1	63847	ENSG00000285230	RALY-AS1	RALY antisense RNA 1
chr20	33941312	33941632	321	*	Distal Intergenic	20	33983052	33993124	10073	2	101926888	ENST00000432859.1	51492	ENSG00000285230	RALY-AS1	RALY antisense RNA 1
chr20	34016680	34017046	367	*	Intron (ENST00000375114.7/22913, intron 1 of 8)	20	34029861	34077129	47269	1	22913	ENST00000442805.1	-12815	ENSG00000125970	RALY	RALY heterogeneous nuclear ribonucleoprotein
chr20	34025151	34025666	516	*	Intron (ENST00000375114.7/22913, intron 1 of 8)	20	34029861	34077129	47269	1	22913	ENST00000442805.1	-4195	ENSG00000125970	RALY	RALY heterogeneous nuclear ribonucleoprotein
chr20	34051620	34051967	348	*	Promoter (2-3kb)	20	34049119	34049190	72	1	100616434	ENST00000583905.1	2501	ENSG00000264616	MIR4755	microRNA 4755
chr20	34077273	34077669	397	*	Promoter (<=1kb)	20	34077213	34108308	31096	1	22913	ENST00000489384.1	60	ENSG00000125970	RALY	RALY heterogeneous nuclear ribonucleoprotein
chr20	34097891	34098264	374	*	Intron (ENST00000489384.1/22913, intron 2 of 2)	20	34088309	34112243	23935	2	8894	ENST00000374980.3	13979	ENSG00000125977	EIF2S2	eukaryotic translation initiation factor 2 subunit beta
chr20	34111524	34112047	524	*	Promoter (<=1kb)	20	34088309	34112243	23935	2	8894	ENST00000374980.3	196	ENSG00000125977	EIF2S2	eukaryotic translation initiation factor 2 subunit beta
chr20	34139847	34140158	312	*	Distal Intergenic	20	34088309	34112243	23935	2	8894	ENST00000374980.3	-27604	ENSG00000125977	EIF2S2	eukaryotic translation initiation factor 2 subunit beta
chr20	34202758	34203064	307	*	Intron (ENST00000568305.5/434, intron 1 of 3)	20	34194569	34269176	74608	1	434	ENST00000568305.5	8189	ENSG00000101440	ASIP	agouti signaling protein
chr20	34210247	34210681	435	*	Intron (ENST00000568305.5/434, intron 1 of 3)	20	34194569	34269176	74608	1	434	ENST00000568305.5	15678	ENSG00000101440	ASIP	agouti signaling protein
chr20	34222672	34223247	576	*	Intron (ENST00000568305.5/434, intron 1 of 3)	20	34241423	34269344	27922	1	434	ENST00000374954.4	-18176	ENSG00000101440	ASIP	agouti signaling protein
chr20	34285513	34286118	606	*	Exon (ENST00000217426.7/191, exon 9 of 10)	20	34234840	34281173	46334	2	191	ENST00000512005.1	-4340	ENSG00000101444	AHCY	adenosylhomocysteinase
chr20	34294633	34295737	1105	*	5' UTR	20	34291465	34301948	10484	2	191	ENST00000468908.1	6211	ENSG00000101444	AHCY	adenosylhomocysteinase
chr20	34302670	34303035	366	*	Promoter (<=1kb)	20	34295429	34302675	7247	2	191	ENST00000473516.1	0	ENSG00000101444	AHCY	adenosylhomocysteinase
chr20	34313922	34314241	320	*	Promoter (2-3kb)	20	34280270	34311802	31533	2	191	ENST00000538132.1	-2120	ENSG00000101444	AHCY	adenosylhomocysteinase
chr20	34326182	34326623	442	*	Distal Intergenic	20	34280270	34311802	31533	2	191	ENST00000538132.1	-14380	ENSG00000101444	AHCY	adenosylhomocysteinase
chr20	34353637	34353984	348	*	Distal Intergenic	20	34363235	34510354	147120	1	83737	ENST00000665484.2	-9251	ENSG00000078747	ITCH	itchy E3 ubiquitin protein ligase
chr20	34374886	34375215	330	*	Intron (ENST00000665484.2/83737, intron 2 of 23)	20	34363693	34393824	30132	1	83737	ENST00000696984.1	11193	ENSG00000078747	ITCH	itchy E3 ubiquitin protein ligase
chr20	34377111	34377856	746	*	Intron (ENST00000665484.2/83737, intron 2 of 23)	20	34363693	34393824	30132	1	83737	ENST00000696984.1	13418	ENSG00000078747	ITCH	itchy E3 ubiquitin protein ligase
chr20	34377111	34377856	746	*	Intron (ENST00000665484.2/83737, intron 2 of 23)	20	34363693	34393824	30132	1	83737	ENST00000696984.1	13418	ENSG00000078747	ITCH	itchy E3 ubiquitin protein ligase
chr20	34387006	34387367	362	*	Intron (ENST00000665484.2/83737, intron 2 of 23)	20	34363693	34393824	30132	1	83737	ENST00000696984.1	23313	ENSG00000078747	ITCH	itchy E3 ubiquitin protein ligase
chr20	34396976	34397326	351	*	Exon (ENST00000670516.1/83737, exon 4 of 26)	20	34413859	34451140	37282	1	83737	ENST00000696976.1	-16533	ENSG00000078747	ITCH	itchy E3 ubiquitin protein ligase
chr20	34398326	34398656	331	*	Intron (ENST00000665484.2/83737, intron 3 of 23)	20	34413859	34451140	37282	1	83737	ENST00000696976.1	-15203	ENSG00000078747	ITCH	itchy E3 ubiquitin protein ligase
chr20	34415892	34416393	502	*	Promoter (2-3kb)	20	34413859	34451140	37282	1	83737	ENST00000696976.1	2033	ENSG00000078747	ITCH	itchy E3 ubiquitin protein ligase
chr20	34419419	34419755	337	*	Exon (ENST00000658310.1/83737, exon 7 of 7)	20	34413859	34451140	37282	1	83737	ENST00000696976.1	5560	ENSG00000078747	ITCH	itchy E3 ubiquitin protein ligase
chr20	34462950	34463259	310	*	Exon (ENST00000662871.1/83737, exon 15 of 15)	20	34466325	34466418	94	1	693229	ENST00000385262.1	-3066	ENSG00000207997	MIR644A	microRNA 644a
chr20	34464343	34464991	649	*	Promoter (1-2kb)	20	34466325	34466418	94	1	693229	ENST00000385262.1	-1334	ENSG00000207997	MIR644A	microRNA 644a
chr20	34468032	34468425	394	*	Promoter (1-2kb)	20	34466325	34466418	94	1	693229	ENST00000385262.1	1707	ENSG00000207997	MIR644A	microRNA 644a
chr20	34532594	34533094	501	*	Intron (ENST00000696978.1/83737, intron 28 of 29)	20	34546854	34560345	13492	1	84557	ENST00000374837.7	-13760	ENSG00000101460	MAP1LC3A	microtubule associated protein 1 light chain 3 alpha
chr20	34533990	34534542	553	*	Intron (ENST00000696978.1/83737, intron 28 of 29)	20	34546854	34560345	13492	1	84557	ENST00000374837.7	-12312	ENSG00000101460	MAP1LC3A	microtubule associated protein 1 light chain 3 alpha
chr20	34544416	34544986	571	*	Promoter (1-2kb)	20	34546854	34560345	13492	1	84557	ENST00000374837.7	-1868	ENSG00000101460	MAP1LC3A	microtubule associated protein 1 light chain 3 alpha
chr20	34546181	34546512	332	*	Promoter (<=1kb)	20	34546854	34560345	13492	1	84557	ENST00000374837.7	-342	ENSG00000101460	MAP1LC3A	microtubule associated protein 1 light chain 3 alpha
chr20	34552443	34552861	419	*	Intron (ENST00000374837.7/84557, intron 2 of 4)	20	34546854	34560345	13492	1	84557	ENST00000374837.7	5589	ENSG00000101460	MAP1LC3A	microtubule associated protein 1 light chain 3 alpha
chr20	34558931	34559272	342	*	Promoter (<=1kb)	20	34558775	34560345	1571	1	84557	ENST00000476428.1	156	ENSG00000101460	MAP1LC3A	microtubule associated protein 1 light chain 3 alpha
chr20	34561232	34561646	415	*	Promoter (2-3kb)	20	34558775	34560345	1571	1	84557	ENST00000476428.1	2457	ENSG00000101460	MAP1LC3A	microtubule associated protein 1 light chain 3 alpha
chr20	34609075	34609505	431	*	Intron (ENST00000217446.8/128869, intron 7 of 11)	20	34560903	34616093	55191	2	128869	ENST00000438215.1	6588	ENSG00000101464	PIGU	phosphatidylinositol glycan anchor biosynthesis class U
chr20	34635548	34635905	358	*	Promoter (<=1kb)	20	34579019	34634703	55685	2	128869	ENST00000480175.1	-845	ENSG00000101464	PIGU	phosphatidylinositol glycan anchor biosynthesis class U
chr20	34646589	34646934	346	*	Intron (ENST00000217446.8/128869, intron 2 of 11)	20	34579019	34634703	55685	2	128869	ENST00000480175.1	-11886	ENSG00000101464	PIGU	phosphatidylinositol glycan anchor biosynthesis class U
chr20	34650008	34650477	470	*	Intron (ENST00000217446.8/128869, intron 2 of 11)	20	34579019	34634703	55685	2	128869	ENST00000480175.1	-15305	ENSG00000101464	PIGU	phosphatidylinositol glycan anchor biosynthesis class U
chr20	34666547	34667046	500	*	Intron (ENST00000217446.8/128869, intron 1 of 11)	20	34560866	34677085	116220	2	128869	ENST00000374820.6	10039	ENSG00000101464	PIGU	phosphatidylinositol glycan anchor biosynthesis class U
chr20	34684207	34684591	385	*	Intron (ENST00000628281.2/128869, intron 1 of 6)	20	34560542	34677092	116551	2	128869	ENST00000217446.8	-7115	ENSG00000101464	PIGU	phosphatidylinositol glycan anchor biosynthesis class U
chr20	34687682	34688129	448	*	Intron (ENST00000628281.2/128869, intron 1 of 6)	20	34560542	34677092	116551	2	128869	ENST00000217446.8	-10590	ENSG00000101464	PIGU	phosphatidylinositol glycan anchor biosynthesis class U
chr20	34709096	34709608	513	*	Exon (ENST00000374809.6/58476, exon 3 of 4)	20	34704735	34709343	4609	1	58476	ENST00000414082.1	4361	ENSG00000078804	TP53INP2	tumor protein p53 inducible nuclear protein 2
chr20	34739949	34740625	677	*	Exon (ENST00000374796.6/23054, exon 12 of 16)	20	34715067	34732968	17902	2	23054	ENST00000471897.1	-6981	ENSG00000198646	NCOA6	nuclear receptor coactivator 6
chr20	34742680	34743333	654	*	Exon (ENST00000374796.6/23054, exon 12 of 16)	20	34697141	34749582	52442	2	23054	ENST00000628752.2	6249	ENSG00000198646	NCOA6	nuclear receptor coactivator 6
chr20	34749819	34750209	391	*	Promoter (<=1kb)	20	34697141	34749582	52442	2	23054	ENST00000628752.2	-237	ENSG00000198646	NCOA6	nuclear receptor coactivator 6
chr20	34764042	34764683	642	*	Intron (ENST00000655046.1/ENST00000655046.1, intron 2 of 2)	20	34697141	34749582	52442	2	23054	ENST00000628752.2	-14460	ENSG00000198646	NCOA6	nuclear receptor coactivator 6
chr20	34769169	34769631	463	*	Intron (ENST00000655046.1/ENST00000655046.1, intron 2 of 2)	20	34697141	34749582	52442	2	23054	ENST00000628752.2	-19587	ENSG00000198646	NCOA6	nuclear receptor coactivator 6
chr20	34784680	34785073	394	*	Intron (ENST00000655046.1/ENST00000655046.1, intron 2 of 2)	20	34697141	34749582	52442	2	23054	ENST00000628752.2	-35098	ENSG00000198646	NCOA6	nuclear receptor coactivator 6
chr20	34803642	34804341	700	*	Intron (ENST00000655046.1/ENST00000655046.1, intron 2 of 2)	20	34714774	34821639	106866	2	23054	ENST00000374796.6	17298	ENSG00000198646	NCOA6	nuclear receptor coactivator 6
chr20	34826641	34827235	595	*	Promoter (<=1kb)	20	34714774	34825651	110878	2	23054	ENST00000359003.7	-990	ENSG00000198646	NCOA6	nuclear receptor coactivator 6
chr20	34828148	34828490	343	*	Promoter (2-3kb)	20	34714774	34825651	110878	2	23054	ENST00000359003.7	-2497	ENSG00000198646	NCOA6	nuclear receptor coactivator 6
chr20	34842718	34843218	501	*	Distal Intergenic	20	34850027	34852272	2246	2	2686	ENST00000470952.2	9054	ENSG00000131067	GGT7	gamma-glutamyltransferase 7
chr20	34850993	34851445	453	*	Promoter (<=1kb)	20	34850027	34852272	2246	2	2686	ENST00000470952.2	827	ENSG00000131067	GGT7	gamma-glutamyltransferase 7
chr20	34859083	34860390	1308	*	Exon (ENST00000336431.10/2686, exon 5 of 15)	20	34845013	34852481	7469	2	2686	ENST00000469018.5	-6602	ENSG00000131067	GGT7	gamma-glutamyltransferase 7
chr20	34861647	34861991	345	*	Intron (ENST00000336431.10/2686, intron 3 of 14)	20	34845013	34852481	7469	2	2686	ENST00000469018.5	-9166	ENSG00000131067	GGT7	gamma-glutamyltransferase 7
chr20	34863367	34863855	489	*	Exon (ENST00000336431.10/2686, exon 2 of 15)	20	34872146	34882990	10845	1	55902	ENST00000490046.1	-8291	ENSG00000131069	ACSS2	acyl-CoA synthetase short chain family member 2
chr20	34872632	34873054	423	*	Promoter (<=1kb)	20	34844720	34872856	28137	2	2686	ENST00000336431.10	0	ENSG00000131067	GGT7	gamma-glutamyltransferase 7
chr20	34882284	34882610	327	*	Promoter (<=1kb)	20	34882827	34913805	30979	1	55902	ENST00000464399.2	-217	ENSG00000131069	ACSS2	acyl-CoA synthetase short chain family member 2
chr20	34898804	34899651	848	*	Intron (ENST00000481971.5/55902, intron 2 of 4)	20	34913093	34919572	6480	1	55902	ENST00000468550.6	-13442	ENSG00000131069	ACSS2	acyl-CoA synthetase short chain family member 2
chr20	34968772	34969265	494	*	Intron (ENST00000673749.1/57644, intron 2 of 8)	20	34977630	35002436	24807	1	57644	ENST00000618182.6	-8365	ENSG00000078814	MYH7B	myosin heavy chain 7B
chr20	34979319	34980138	820	*	Promoter (<=1kb)	20	34980047	34981275	1229	1	57644	ENST00000481922.1	0	ENSG00000078814	MYH7B	myosin heavy chain 7B
chr20	34985360	34987304	1945	*	Exon (ENST00000262873.13/57644, exon 14 of 45)	20	34990376	34990497	122	1	574501	ENST00000384903.1	-3072	ENSG00000207635	MIR499A	microRNA 499a
chr20	34990467	34991302	836	*	Promoter (<=1kb)	20	34990400	34990472	73	2	100616134	ENST00000636498.1	0	ENSG00000283441	MIR499B	microRNA 499b
chr20	34991958	34992315	358	*	Promoter (1-2kb)	20	34990400	34990472	73	2	100616134	ENST00000636498.1	-1486	ENSG00000283441	MIR499B	microRNA 499b
chr20	34998860	34999553	694	*	Promoter (1-2kb)	20	35001245	35002437	1193	1	57644	ENST00000433934.2	-1692	ENSG00000078814	MYH7B	myosin heavy chain 7B
chr20	35000813	35001244	432	*	Promoter (<=1kb)	20	35001245	35002437	1193	1	57644	ENST00000433934.2	-1	ENSG00000078814	MYH7B	myosin heavy chain 7B
chr20	35002607	35003034	428	*	Promoter (1-2kb)	20	35001245	35002437	1193	1	57644	ENST00000456649.1	1362	ENSG00000078814	MYH7B	myosin heavy chain 7B
chr20	35009438	35010155	718	*	Intron (ENST00000252015.3/26133, intron 12 of 18)	20	35001245	35002437	1193	1	57644	ENST00000456649.1	8193	ENSG00000078814	MYH7B	myosin heavy chain 7B
chr20	35031910	35032256	347	*	Intron (ENST00000252015.3/26133, intron 8 of 18)	20	35001245	35002437	1193	1	57644	ENST00000456649.1	30665	ENSG00000078814	MYH7B	myosin heavy chain 7B
chr20	35076826	35077153	328	*	Intron (ENST00000252015.3/26133, intron 2 of 18)	20	35002404	35092807	90404	2	26133	ENST00000252015.3	15654	ENSG00000100991	TRPC4AP	transient receptor potential cation channel subfamily C member 4 associated protein
chr20	35113342	35113716	375	*	Distal Intergenic	20	35002404	35092807	90404	2	26133	ENST00000451813.6	-20535	ENSG00000100991	TRPC4AP	transient receptor potential cation channel subfamily C member 4 associated protein
chr20	35116556	35116960	405	*	Intron (ENST00000374491.3/55741, intron 9 of 9)	20	35002404	35092807	90404	2	26133	ENST00000451813.6	-23749	ENSG00000100991	TRPC4AP	transient receptor potential cation channel subfamily C member 4 associated protein
chr20	35128173	35128560	388	*	Intron (ENST00000374491.3/55741, intron 6 of 9)	20	35115364	35147319	31956	2	55741	ENST00000374491.3	18759	ENSG00000088298	EDEM2	ER degradation enhancing alpha-mannosidase like protein 2
chr20	35133269	35133677	409	*	Intron (ENST00000374491.3/55741, intron 5 of 9)	20	35115364	35147319	31956	2	55741	ENST00000374491.3	13642	ENSG00000088298	EDEM2	ER degradation enhancing alpha-mannosidase like protein 2
chr20	35146694	35147042	349	*	Promoter (<=1kb)	20	35115364	35147319	31956	2	55741	ENST00000374491.3	277	ENSG00000088298	EDEM2	ER degradation enhancing alpha-mannosidase like protein 2
chr20	35153801	35154656	856	*	Distal Intergenic	20	35115364	35147336	31973	2	55741	ENST00000374492.8	-6465	ENSG00000088298	EDEM2	ER degradation enhancing alpha-mannosidase like protein 2
chr20	35157964	35158357	394	*	Distal Intergenic	20	35115364	35147336	31973	2	55741	ENST00000374492.8	-10628	ENSG00000088298	EDEM2	ER degradation enhancing alpha-mannosidase like protein 2
chr20	35174733	35175114	382	*	Promoter (<=1kb)	20	35174732	35215904	41173	1	10544	ENST00000635377.1	1	ENSG00000101000	PROCR	protein C receptor
chr20	35210480	35210898	419	*	Intron (ENST00000635377.1/10544, intron 3 of 3)	20	35226690	35276998	50309	1	10893	ENST00000246186.8	-15792	ENSG00000125966	MMP24	matrix metallopeptidase 24
chr20	35214426	35214858	433	*	Intron (ENST00000635377.1/10544, intron 3 of 3)	20	35226690	35276998	50309	1	10893	ENST00000246186.8	-11832	ENSG00000125966	MMP24	matrix metallopeptidase 24
chr20	35215914	35216266	353	*	3' UTR	20	35226690	35276998	50309	1	10893	ENST00000246186.8	-10424	ENSG00000125966	MMP24	matrix metallopeptidase 24
chr20	35221216	35221572	357	*	Intron (ENST00000635104.1/111089941, intron 2 of 4)	20	35226690	35276998	50309	1	10893	ENST00000246186.8	-5118	ENSG00000125966	MMP24	matrix metallopeptidase 24
chr20	35252678	35253040	363	*	Intron (ENST00000246186.8/10893, intron 3 of 8)	20	35256037	35272056	16020	2	111089941	ENST00000453892.1	19016	ENSG00000088298	MMP24-AS1-EDEM2	MMP24-AS1-EDEM2 readthrough
chr20	35259001	35259502	502	*	Intron (ENST00000246186.8/10893, intron 4 of 8)	20	35256037	35272056	16020	2	111089941	ENST00000453892.1	12554	ENSG00000088298	MMP24-AS1-EDEM2	MMP24-AS1-EDEM2 readthrough
chr20	35265293	35265658	366	*	Intron (ENST00000246186.8/10893, intron 5 of 8)	20	35256037	35272056	16020	2	111089941	ENST00000453892.1	6398	ENSG00000088298	MMP24-AS1-EDEM2	MMP24-AS1-EDEM2 readthrough
chr20	35267169	35267520	352	*	Exon (ENST00000246186.8/10893, exon 6 of 9)	20	35256037	35272056	16020	2	111089941	ENST00000453892.1	4536	ENSG00000088298	MMP24-AS1-EDEM2	MMP24-AS1-EDEM2 readthrough
chr20	35269628	35270756	1129	*	Promoter (1-2kb)	20	35256037	35272056	16020	2	111089941	ENST00000453892.1	1300	ENSG00000088298	MMP24-AS1-EDEM2	MMP24-AS1-EDEM2 readthrough
chr20	35269628	35270756	1129	*	Promoter (1-2kb)	20	35256037	35272056	16020	2	111089941	ENST00000453892.1	1300	ENSG00000088298	MMP24-AS1-EDEM2	MMP24-AS1-EDEM2 readthrough
chr20	35286947	35288870	1924	*	Promoter (1-2kb)	20	35285251	35285756	506	1	140846	ENST00000429167.1	1696	ENSG00000235214	FAM83C-AS1	FAM83C antisense RNA 1
chr20	35286947	35288870	1924	*	Promoter (1-2kb)	20	35285251	35285756	506	1	140846	ENST00000429167.1	1696	ENSG00000235214	FAM83C-AS1	FAM83C antisense RNA 1
chr20	35292252	35292672	421	*	Promoter (<=1kb)	20	35285731	35292425	6695	2	128876	ENST00000374408.4	0	ENSG00000125998	FAM83C	family with sequence similarity 83 member C
chr20	35297304	35298106	803	*	Distal Intergenic	20	35285731	35292425	6695	2	128876	ENST00000374408.4	-4879	ENSG00000125998	FAM83C	family with sequence similarity 83 member C
chr20	35304135	35304460	326	*	Promoter (<=1kb)	20	35303794	35304656	863	2	55245	ENST00000482440.1	196	ENSG00000101019	UQCC1	ubiquinol-cytochrome c reductase complex assembly factor 1
chr20	35316848	35317193	346	*	Promoter (1-2kb)	20	35303971	35315436	11466	2	55245	ENST00000473982.6	-1412	ENSG00000101019	UQCC1	ubiquinol-cytochrome c reductase complex assembly factor 1
chr20	35324345	35324692	348	*	Intron (ENST00000457259.5/55245, intron 4 of 6)	20	35303971	35315436	11466	2	55245	ENST00000473982.6	-8909	ENSG00000101019	UQCC1	ubiquinol-cytochrome c reductase complex assembly factor 1
chr20	35348476	35348857	382	*	Promoter (1-2kb)	20	35306450	35347226	40777	2	55245	ENST00000497717.5	-1250	ENSG00000101019	UQCC1	ubiquinol-cytochrome c reductase complex assembly factor 1
chr20	35375803	35376390	588	*	Intron (ENST00000457259.5/55245, intron 2 of 6)	20	35303453	35394203	90751	2	55245	ENST00000397556.7	17813	ENSG00000101019	UQCC1	ubiquinol-cytochrome c reductase complex assembly factor 1
chr20	35399874	35400181	308	*	Intron (ENST00000457259.5/55245, intron 1 of 6)	20	35303453	35394203	90751	2	55245	ENST00000397556.7	-5671	ENSG00000101019	UQCC1	ubiquinol-cytochrome c reductase complex assembly factor 1
chr20	35402672	35402985	314	*	Intron (ENST00000457259.5/55245, intron 1 of 6)	20	35381918	35410155	28238	2	55245	ENST00000495752.1	7170	ENSG00000101019	UQCC1	ubiquinol-cytochrome c reductase complex assembly factor 1
chr20	35418940	35419326	387	*	Distal Intergenic	20	35302566	35412031	109466	2	55245	ENST00000374380.6	-6909	ENSG00000101019	UQCC1	ubiquinol-cytochrome c reductase complex assembly factor 1
chr20	35442429	35442909	481	*	Intron (ENST00000374372.1/8200, intron 1 of 3)	20	35433347	35438228	4882	2	8200	ENST00000374369.8	-4201	ENSG00000125965	GDF5	growth differentiation factor 5
chr20	35443749	35444111	363	*	Intron (ENST00000374372.1/8200, intron 1 of 3)	20	35433347	35438228	4882	2	8200	ENST00000374369.8	-5521	ENSG00000125965	GDF5	growth differentiation factor 5
chr20	35454248	35454585	338	*	Promoter (<=1kb)	20	35453954	35454097	144	2	100302125	ENST00000408836.1	-151	ENSG00000221763	MIR1289-1	microRNA 1289-1
chr20	35479105	35479418	314	*	Exon (ENST00000397527.6/11190, exon 18 of 35)	20	35474001	35478096	4096	1	11190	ENST00000425096.1	5104	ENSG00000126001	CEP250	centrosomal protein 250
chr20	35504787	35505451	665	*	Promoter (1-2kb)	20	35502906	35511640	8735	1	11190	ENST00000422671.1	1881	ENSG00000126001	CEP250	centrosomal protein 250
chr20	35522751	35523122	372	*	Promoter (<=1kb)	20	35522236	35523259	1024	2	140873	ENST00000432650.1	137	ENSG00000125975	C20orf173	chromosome 20 open reading frame 173
chr20	35528665	35529130	466	*	Promoter (<=1kb)	20	35520852	35528255	7404	2	140873	ENST00000422009.5	-410	ENSG00000125975	C20orf173	chromosome 20 open reading frame 173
chr20	35536373	35537002	630	*	Distal Intergenic	20	35542038	35557634	15597	1	51614	ENST00000357394.8	-5036	ENSG00000125991	ERGIC3	ERGIC and golgi 3
chr20	35555949	35557275	1327	*	Promoter (<=1kb)	20	35556043	35557455	1413	1	51614	ENST00000442139.5	0	ENSG00000125991	ERGIC3	ERGIC and golgi 3
chr20	35555949	35557275	1327	*	Promoter (<=1kb)	20	35556043	35557455	1413	1	51614	ENST00000442139.5	0	ENSG00000125991	ERGIC3	ERGIC and golgi 3
chr20	35583931	35584248	318	*	Promoter (<=1kb)	20	35558744	35583967	25224	2	80307	ENST00000616711.4	0	ENSG00000088340	FER1L4	fer-1 like family member 4 (pseudogene)
chr20	35585225	35586002	778	*	Promoter (<=1kb)	20	35564717	35585276	20560	2	80307	ENST00000674340.1	0	ENSG00000088340	FER1L4	fer-1 like family member 4 (pseudogene)
chr20	35589430	35589759	330	*	Intron (ENST00000611673.4/80307, intron 4 of 14)	20	35564717	35585276	20560	2	80307	ENST00000674340.1	-4154	ENSG00000088340	FER1L4	fer-1 like family member 4 (pseudogene)
chr20	35591050	35591529	480	*	Intron (ENST00000611673.4/80307, intron 4 of 14)	20	35564717	35585276	20560	2	80307	ENST00000674340.1	-5774	ENSG00000088340	FER1L4	fer-1 like family member 4 (pseudogene)
chr20	35598942	35599842	901	*	Promoter (<=1kb)	20	35558737	35599672	40936	2	80307	ENST00000611673.4	0	ENSG00000088340	FER1L4	fer-1 like family member 4 (pseudogene)
chr20	35598942	35599842	901	*	Promoter (<=1kb)	20	35558737	35599672	40936	2	80307	ENST00000611673.4	0	ENSG00000088340	FER1L4	fer-1 like family member 4 (pseudogene)
chr20	35605623	35606267	645	*	Promoter (<=1kb)	20	35600699	35605326	4628	2	80307	ENST00000325076.9	-297	ENSG00000088340	FER1L4	fer-1 like family member 4 (pseudogene)
chr20	35612747	35613070	324	*	Promoter (2-3kb)	20	35615829	35621094	5266	1	6676	ENST00000374273.8	-2759	ENSG00000061656	SPAG4	sperm associated antigen 4
chr20	35614907	35615771	865	*	Promoter (<=1kb)	20	35615829	35621094	5266	1	6676	ENST00000374273.8	-58	ENSG00000061656	SPAG4	sperm associated antigen 4
chr20	35614907	35615771	865	*	Promoter (<=1kb)	20	35615829	35621094	5266	1	6676	ENST00000374273.8	-58	ENSG00000061656	SPAG4	sperm associated antigen 4
chr20	35616962	35617320	359	*	Promoter (<=1kb)	20	35617024	35618852	1829	1	6676	ENST00000462896.1	0	ENSG00000061656	SPAG4	sperm associated antigen 4
chr20	35618506	35619195	690	*	Promoter (<=1kb)	20	35619585	35621049	1465	1	6676	ENST00000430878.1	-390	ENSG00000061656	SPAG4	sperm associated antigen 4
chr20	35633971	35634554	584	*	Promoter (1-2kb)	20	35626086	35632554	6469	2	8904	ENST00000483495.5	-1417	ENSG00000214078	CPNE1	copine 1
chr20	35663903	35665450	1548	*	Promoter (<=1kb)	20	35648925	35664900	15976	2	10137	ENST00000374114.8	0	ENSG00000244462	RBM12	RNA binding motif protein 12
chr20	35663903	35665450	1548	*	Promoter (<=1kb)	20	35648925	35664900	15976	2	10137	ENST00000374114.8	0	ENSG00000244462	RBM12	RNA binding motif protein 12
chr20	35671294	35671698	405	*	Promoter (2-3kb)	20	35668964	35674066	5103	2	9054	ENST00000498084.5	2368	ENSG00000244005	NFS1	NFS1 cysteine desulfurase
chr20	35682870	35683205	336	*	Promoter (<=1kb)	20	35674531	35682791	8261	2	9054	ENST00000489163.1	-79	ENSG00000244005	NFS1	NFS1 cysteine desulfurase
chr20	35683965	35684271	307	*	Promoter (1-2kb)	20	35674531	35682791	8261	2	9054	ENST00000489163.1	-1174	ENSG00000244005	NFS1	NFS1 cysteine desulfurase
chr20	35687183	35687634	452	*	Intron (ENST00000374092.9/9054, intron 5 of 12)	20	35674531	35682791	8261	2	9054	ENST00000489163.1	-4392	ENSG00000244005	NFS1	NFS1 cysteine desulfurase
chr20	35689390	35689742	353	*	Intron (ENST00000374092.9/9054, intron 5 of 12)	20	35674531	35682791	8261	2	9054	ENST00000489163.1	-6599	ENSG00000244005	NFS1	NFS1 cysteine desulfurase
chr20	35698900	35699862	963	*	Promoter (<=1kb)	20	35699272	35700984	1713	1	140823	ENST00000374078.5	0	ENSG00000125995	ROMO1	reactive oxygen species modulator 1
chr20	35698900	35699862	963	*	Promoter (<=1kb)	20	35699272	35700984	1713	1	140823	ENST00000374078.5	0	ENSG00000125995	ROMO1	reactive oxygen species modulator 1
chr20	35736792	35738250	1459	*	Promoter (<=1kb)	20	35734767	35736641	1875	2	9584	ENST00000498280.1	-151	ENSG00000131051	RBM39	RNA binding motif protein 39
chr20	35741204	35741810	607	*	Promoter (<=1kb)	20	35724676	35741609	16934	2	9584	ENST00000434927.5	0	ENSG00000131051	RBM39	RNA binding motif protein 39
chr20	35754681	35755084	404	*	Distal Intergenic	20	35703610	35742312	38703	2	9584	ENST00000361162.10	-12369	ENSG00000131051	RBM39	RNA binding motif protein 39
chr20	35787837	35788247	411	*	Intron (ENST00000461122.5/51230, intron 1 of 5)	20	35772033	35775058	3026	1	51230	ENST00000617560.1	15804	ENSG00000025293	PHF20	PHD finger protein 20
chr20	35790813	35791164	352	*	Intron (ENST00000461122.5/51230, intron 1 of 5)	20	35772033	35775058	3026	1	51230	ENST00000617560.1	18780	ENSG00000025293	PHF20	PHD finger protein 20
chr20	35836560	35837130	571	*	Intron (ENST00000461122.5/51230, intron 1 of 5)	20	35849389	35863376	13988	1	51230	ENST00000449988.1	-12259	ENSG00000025293	PHF20	PHD finger protein 20
chr20	35841609	35842374	766	*	Intron (ENST00000461122.5/51230, intron 2 of 5)	20	35849389	35863376	13988	1	51230	ENST00000449988.1	-7015	ENSG00000025293	PHF20	PHD finger protein 20
chr20	35843582	35844431	850	*	Intron (ENST00000461122.5/51230, intron 3 of 5)	20	35849389	35863376	13988	1	51230	ENST00000449988.1	-4958	ENSG00000025293	PHF20	PHD finger protein 20
chr20	35870028	35870360	333	*	Promoter (<=1kb)	20	35869530	35871893	2364	1	51230	ENST00000485604.1	498	ENSG00000025293	PHF20	PHD finger protein 20
chr20	35876636	35877278	643	*	Intron (ENST00000374012.8/51230, intron 9 of 17)	20	35869530	35871893	2364	1	51230	ENST00000485604.1	7106	ENSG00000025293	PHF20	PHD finger protein 20
chr20	35880830	35881271	442	*	Intron (ENST00000374012.8/51230, intron 9 of 17)	20	35869530	35871893	2364	1	51230	ENST00000485604.1	11300	ENSG00000025293	PHF20	PHD finger protein 20
chr20	35911757	35912184	428	*	Intron (ENST00000374012.8/51230, intron 10 of 17)	20	35917180	35917659	480	1	51230	ENST00000420233.1	-4996	ENSG00000025293	PHF20	PHD finger protein 20
chr20	35919134	35919483	350	*	Promoter (1-2kb)	20	35917180	35917659	480	1	51230	ENST00000420233.1	1954	ENSG00000025293	PHF20	PHD finger protein 20
chr20	35938634	35939102	469	*	Promoter (<=1kb)	20	35938632	35940929	2298	1	51230	ENST00000473943.1	2	ENSG00000025293	PHF20	PHD finger protein 20
chr20	35953668	35954355	688	*	Promoter (<=1kb)	20	35953624	35954502	879	2	51282	ENST00000305978.7	147	ENSG00000171222	SCAND1	SCAN domain containing 1
chr20	35970392	35971138	747	*	Promoter (1-2kb)	20	35968623	36030669	62047	1	140894	ENST00000538900.1	1769	ENSG00000149646	CNBD2	cyclic nucleotide binding domain containing 2
chr20	35975049	35975493	445	*	Intron (ENST00000622112.4/140894, intron 3 of 4)	20	35968623	36030669	62047	1	140894	ENST00000538900.1	6426	ENSG00000149646	CNBD2	cyclic nucleotide binding domain containing 2
chr20	36010176	36010775	600	*	Intron (ENST00000373973.7/140894, intron 9 of 11)	20	36045618	36051018	5401	2	647979	ENST00000565493.2	40243	ENSG00000260032	NORAD	non-coding RNA activated by DNA damage
chr20	36013928	36014486	559	*	Intron (ENST00000373973.7/140894, intron 10 of 11)	20	36045618	36051018	5401	2	647979	ENST00000565493.2	36532	ENSG00000260032	NORAD	non-coding RNA activated by DNA damage
chr20	36030237	36030820	584	*	3' UTR	20	36045618	36051018	5401	2	647979	ENST00000565493.2	20198	ENSG00000260032	NORAD	non-coding RNA activated by DNA damage
chr20	36070589	36070906	318	*	Exon (ENST00000450129.2/2036, exon 2 of 6)	20	36064874	36085260	20387	1	2036	ENST00000450129.2	5715	ENSG00000088367	EPB41L1	erythrocyte membrane protein band 4.1 like 1
chr20	36076577	36077155	579	*	Exon (ENST00000411913.1/ENST00000411913.1, exon 1 of 1)	20	36064874	36085260	20387	1	2036	ENST00000450129.2	11703	ENSG00000088367	EPB41L1	erythrocyte membrane protein band 4.1 like 1
chr20	36100888	36101478	591	*	Intron (ENST00000202028.9/2036, intron 1 of 19)	20	36092837	36175715	82879	1	2036	ENST00000447825.5	8051	ENSG00000088367	EPB41L1	erythrocyte membrane protein band 4.1 like 1
chr20	36113665	36113993	329	*	5' UTR	20	36121722	36173954	52233	1	2036	ENST00000427533.2	-7729	ENSG00000088367	EPB41L1	erythrocyte membrane protein band 4.1 like 1
chr20	36132029	36132474	446	*	Intron (ENST00000202028.9/2036, intron 2 of 19)	20	36121722	36173954	52233	1	2036	ENST00000427533.2	10307	ENSG00000088367	EPB41L1	erythrocyte membrane protein band 4.1 like 1
chr20	36140686	36141063	378	*	Intron (ENST00000202028.9/2036, intron 2 of 19)	20	36147334	36149873	2540	2	100130373	ENST00000658515.1	8810		EPB41L1-AS1	EPB41L1 antisense RNA 1
chr20	36153433	36153919	487	*	Promoter (<=1kb)	20	36154740	36232799	78060	1	2036	ENST00000338074.7	-821	ENSG00000088367	EPB41L1	erythrocyte membrane protein band 4.1 like 1
chr20	36156863	36157207	345	*	Promoter (1-2kb)	20	36148726	36155760	7035	2	100130373	ENST00000609884.5	-1103		EPB41L1-AS1	EPB41L1 antisense RNA 1
chr20	36157656	36157967	312	*	Promoter (1-2kb)	20	36148726	36155760	7035	2	100130373	ENST00000609884.5	-1896		EPB41L1-AS1	EPB41L1 antisense RNA 1
chr20	36161663	36161983	321	*	Intron (ENST00000202028.9/2036, intron 2 of 19)	20	36148726	36155760	7035	2	100130373	ENST00000609884.5	-5903		EPB41L1-AS1	EPB41L1 antisense RNA 1
chr20	36168555	36168918	364	*	Intron (ENST00000202028.9/2036, intron 2 of 19)	20	36173769	36229340	55572	1	2036	ENST00000373941.5	-4851	ENSG00000088367	EPB41L1	erythrocyte membrane protein band 4.1 like 1
chr20	36177381	36177820	440	*	Intron (ENST00000202028.9/2036, intron 3 of 19)	20	36173769	36229340	55572	1	2036	ENST00000373941.5	3612	ENSG00000088367	EPB41L1	erythrocyte membrane protein band 4.1 like 1
chr20	36179685	36180173	489	*	Intron (ENST00000202028.9/2036, intron 5 of 19)	20	36173769	36229340	55572	1	2036	ENST00000373941.5	5916	ENSG00000088367	EPB41L1	erythrocyte membrane protein band 4.1 like 1
chr20	36190532	36190985	454	*	Promoter (<=1kb)	20	36190765	36221944	31180	1	2036	ENST00000451082.5	0	ENSG00000088367	EPB41L1	erythrocyte membrane protein band 4.1 like 1
chr20	36208759	36209169	411	*	Promoter (1-2kb)	20	36207451	36212376	4926	1	2036	ENST00000479336.1	1308	ENSG00000088367	EPB41L1	erythrocyte membrane protein band 4.1 like 1
chr20	36211627	36212087	461	*	Promoter (2-3kb)	20	36214373	36229845	15473	1	2036	ENST00000432603.1	-2286	ENSG00000088367	EPB41L1	erythrocyte membrane protein band 4.1 like 1
chr20	36217270	36218094	825	*	Promoter (2-3kb)	20	36214373	36229845	15473	1	2036	ENST00000432603.1	2897	ENSG00000088367	EPB41L1	erythrocyte membrane protein band 4.1 like 1
chr20	36239895	36240342	448	*	Exon (ENST00000680639.1/25980, exon 3 of 5)	20	36236485	36256933	20449	1	25980	ENST00000373932.3	3410	ENSG00000131043	AAR2	AAR2 splicing factor
chr20	36258296	36258662	367	*	Intron (ENST00000397286.7/25980, intron 3 of 3)	20	36236485	36256933	20449	1	25980	ENST00000373932.3	21811	ENSG00000131043	AAR2	AAR2 splicing factor
chr20	36266410	36266957	548	*	Intron (ENST00000397286.7/25980, intron 3 of 3)	20	36236485	36256933	20449	1	25980	ENST00000373932.3	29925	ENSG00000131043	AAR2	AAR2 splicing factor
chr20	36266410	36266957	548	*	Intron (ENST00000397286.7/25980, intron 3 of 3)	20	36236485	36256933	20449	1	25980	ENST00000373932.3	29925	ENSG00000131043	AAR2	AAR2 splicing factor
chr20	36272753	36273336	584	*	Distal Intergenic	20	36306336	36528637	222302	1	22839	ENST00000373913.7	-33000	ENSG00000080845	DLGAP4	DLG associated protein 4
chr20	36279422	36280104	683	*	Distal Intergenic	20	36306336	36528637	222302	1	22839	ENST00000373913.7	-26232	ENSG00000080845	DLGAP4	DLG associated protein 4
chr20	36293742	36294273	532	*	Distal Intergenic	20	36306336	36528637	222302	1	22839	ENST00000373913.7	-12063	ENSG00000080845	DLGAP4	DLG associated protein 4
chr20	36306665	36307224	560	*	Promoter (<=1kb)	20	36306339	36528633	222295	1	22839	ENST00000339266.10	326	ENSG00000080845	DLGAP4	DLG associated protein 4
chr20	36319441	36319804	364	*	Intron (ENST00000373913.7/22839, intron 1 of 12)	20	36306339	36528633	222295	1	22839	ENST00000339266.10	13102	ENSG00000080845	DLGAP4	DLG associated protein 4
chr20	36331241	36332240	1000	*	Intron (ENST00000373913.7/22839, intron 1 of 12)	20	36306339	36528633	222295	1	22839	ENST00000339266.10	24902	ENSG00000080845	DLGAP4	DLG associated protein 4
chr20	36347050	36347418	369	*	Intron (ENST00000373913.7/22839, intron 1 of 12)	20	36367149	36527190	160042	1	22839	ENST00000373907.6	-19731	ENSG00000080845	DLGAP4	DLG associated protein 4
chr20	36351949	36352349	401	*	Intron (ENST00000373913.7/22839, intron 1 of 12)	20	36367149	36527190	160042	1	22839	ENST00000373907.6	-14800	ENSG00000080845	DLGAP4	DLG associated protein 4
chr20	36353077	36353408	332	*	Intron (ENST00000373913.7/22839, intron 1 of 12)	20	36367149	36527190	160042	1	22839	ENST00000373907.6	-13741	ENSG00000080845	DLGAP4	DLG associated protein 4
chr20	36368951	36369304	354	*	Promoter (1-2kb)	20	36367149	36527190	160042	1	22839	ENST00000373907.6	1802	ENSG00000080845	DLGAP4	DLG associated protein 4
chr20	36385546	36386139	594	*	Intron (ENST00000373913.7/22839, intron 2 of 12)	20	36367149	36527190	160042	1	22839	ENST00000373907.6	18397	ENSG00000080845	DLGAP4	DLG associated protein 4
chr20	36405546	36406541	996	*	Intron (ENST00000373913.7/22839, intron 2 of 12)	20	36367149	36527190	160042	1	22839	ENST00000373907.6	38397	ENSG00000080845	DLGAP4	DLG associated protein 4
chr20	36407722	36408048	327	*	Intron (ENST00000373913.7/22839, intron 2 of 12)	20	36367149	36527190	160042	1	22839	ENST00000373907.6	40573	ENSG00000080845	DLGAP4	DLG associated protein 4
chr20	36422714	36423100	387	*	Intron (ENST00000373913.7/22839, intron 2 of 12)	20	36461338	36528637	67300	1	22839	ENST00000475894.5	-38238	ENSG00000080845	DLGAP4	DLG associated protein 4
chr20	36431558	36432110	553	*	5' UTR	20	36461338	36528637	67300	1	22839	ENST00000475894.5	-29228	ENSG00000080845	DLGAP4	DLG associated protein 4
chr20	36435299	36436380	1082	*	Exon (ENST00000373913.7/22839, exon 4 of 13)	20	36461338	36528637	67300	1	22839	ENST00000475894.5	-24958	ENSG00000080845	DLGAP4	DLG associated protein 4
chr20	36435299	36436380	1082	*	Exon (ENST00000373913.7/22839, exon 4 of 13)	20	36461338	36528637	67300	1	22839	ENST00000475894.5	-24958	ENSG00000080845	DLGAP4	DLG associated protein 4
chr20	36440455	36441240	786	*	Intron (ENST00000373913.7/22839, intron 5 of 12)	20	36461338	36528637	67300	1	22839	ENST00000475894.5	-20098	ENSG00000080845	DLGAP4	DLG associated protein 4
