## Supplemental Table S4 for "Pluripotency and Transcriptional Pausing Disrupt Circadian Rhythms to Facilitate the Enrichment of Cancer Stem Cells" (part 151 of 160)

### Sheet: Un_9_2_Oct4_peaks (continued)
seqnames	start	end	width	strand	annotation	geneChr	geneStart	geneEnd	geneLength	geneStrand	geneId	transcriptId	distanceToTSS	ENSEMBL	SYMBOL	GENENAME
chr20	36440455	36441240	786	*	Intron (ENST00000373913.7/22839, intron 5 of 12)	20	36461338	36528637	67300	1	22839	ENST00000475894.5	-20098	ENSG00000080845	DLGAP4	DLG associated protein 4
chr20	36446690	36447010	321	*	Exon (ENST00000373913.7/22839, exon 7 of 13)	20	36461338	36528637	67300	1	22839	ENST00000475894.5	-14328	ENSG00000080845	DLGAP4	DLG associated protein 4
chr20	36460711	36461055	345	*	Promoter (<=1kb)	20	36461338	36528637	67300	1	22839	ENST00000475894.5	-283	ENSG00000080845	DLGAP4	DLG associated protein 4
chr20	36484454	36485579	1126	*	Intron (ENST00000373913.7/22839, intron 7 of 12)	20	36492383	36527231	34849	1	22839	ENST00000489701.5	-6804	ENSG00000080845	DLGAP4	DLG associated protein 4
chr20	36496692	36497002	311	*	Promoter (<=1kb)	20	36496995	36500527	3533	1	22839	ENST00000479951.1	0	ENSG00000080845	DLGAP4	DLG associated protein 4
chr20	36498771	36499965	1195	*	Promoter (<=1kb)	20	36500197	36526847	26651	1	22839	ENST00000497862.1	-232	ENSG00000080845	DLGAP4	DLG associated protein 4
chr20	36498771	36499965	1195	*	Promoter (<=1kb)	20	36500197	36526847	26651	1	22839	ENST00000497862.1	-232	ENSG00000080845	DLGAP4	DLG associated protein 4
chr20	36501223	36501553	331	*	Promoter (1-2kb)	20	36500197	36526847	26651	1	22839	ENST00000497862.1	1026	ENSG00000080845	DLGAP4	DLG associated protein 4
chr20	36510057	36510870	814	*	Intron (ENST00000373913.7/22839, intron 10 of 12)	20	36500197	36526847	26651	1	22839	ENST00000497862.1	9860	ENSG00000080845	DLGAP4	DLG associated protein 4
chr20	36516348	36516658	311	*	Intron (ENST00000373913.7/22839, intron 10 of 12)	20	36524326	36527059	2734	1	22839	ENST00000477195.1	-7668	ENSG00000080845	DLGAP4	DLG associated protein 4
chr20	36525259	36526098	840	*	Promoter (<=1kb)	20	36524326	36527059	2734	1	22839	ENST00000477195.1	933	ENSG00000080845	DLGAP4	DLG associated protein 4
chr20	36527977	36528333	357	*	3' UTR	20	36524326	36527059	2734	1	22839	ENST00000477195.1	3651	ENSG00000080845	DLGAP4	DLG associated protein 4
chr20	36529641	36530030	390	*	Intron (ENST00000439595.5/101926987, intron 2 of 4)	20	36524326	36527059	2734	1	22839	ENST00000477195.1	5315	ENSG00000080845	DLGAP4	DLG associated protein 4
chr20	36533960	36534272	313	*	Intron (ENST00000439595.5/101926987, intron 2 of 4)	20	36541497	36549825	8329	1	10398	ENST00000346786.2	-7225	ENSG00000101335	MYL9	myosin light chain 9
chr20	36535612	36535995	384	*	Intron (ENST00000439595.5/101926987, intron 2 of 4)	20	36541497	36549825	8329	1	10398	ENST00000346786.2	-5502	ENSG00000101335	MYL9	myosin light chain 9
chr20	36538884	36539246	363	*	Promoter (2-3kb)	20	36541497	36549825	8329	1	10398	ENST00000346786.2	-2251	ENSG00000101335	MYL9	myosin light chain 9
chr20	36540689	36541866	1178	*	Promoter (<=1kb)	20	36541497	36549825	8329	1	10398	ENST00000346786.2	0	ENSG00000101335	MYL9	myosin light chain 9
chr20	36540689	36541866	1178	*	Promoter (<=1kb)	20	36541497	36549825	8329	1	10398	ENST00000346786.2	0	ENSG00000101335	MYL9	myosin light chain 9
chr20	36542562	36542950	389	*	Promoter (1-2kb)	20	36541519	36551447	9929	1	10398	ENST00000279022.7	1043	ENSG00000101335	MYL9	myosin light chain 9
chr20	36548347	36548671	325	*	Intron (ENST00000346786.2/10398, intron 2 of 2)	20	36541519	36551447	9929	1	10398	ENST00000279022.7	6828	ENSG00000101335	MYL9	myosin light chain 9
chr20	36549146	36549841	696	*	3' UTR	20	36541519	36551447	9929	1	10398	ENST00000279022.7	7627	ENSG00000101335	MYL9	myosin light chain 9
chr20	36549146	36549841	696	*	3' UTR	20	36541519	36551447	9929	1	10398	ENST00000279022.7	7627	ENSG00000101335	MYL9	myosin light chain 9
chr20	36556902	36557214	313	*	Intron (ENST00000439595.5/101926987, intron 2 of 4)	20	36541519	36551447	9929	1	10398	ENST00000279022.7	15383	ENSG00000101335	MYL9	myosin light chain 9
chr20	36571720	36572092	373	*	Promoter (1-2kb)	20	36562207	36573157	10951	2	101926987	ENST00000559455.5	1065	ENSG00000232907	DLGAP4-AS1	DLGAP4 antisense RNA 1
chr20	36589951	36590322	372	*	Intron (ENST00000373874.6/60436, intron 2 of 2)	20	36578925	36592298	13374	1	60436	ENST00000558465.1	11026	ENSG00000118707	TGIF2	TGFB induced factor homeobox 2
chr20	36602747	36603076	330	*	Promoter (2-3kb)	20	36605779	36612557	6779	1	55969	ENST00000344795.8	-2703	ENSG00000101084	RAB5IF	RAB5 interacting factor
chr20	36609086	36609486	401	*	Promoter (1-2kb)	20	36607805	36612557	4753	1	55969	ENST00000494506.1	1281	ENSG00000101084	RAB5IF	RAB5 interacting factor
chr20	36614128	36614472	345	*	Exon (ENST00000262866.9/84174, exon 7 of 8)	20	36607805	36612557	4753	1	55969	ENST00000494506.1	6323	ENSG00000101084	RAB5IF	RAB5 interacting factor
chr20	36616705	36617020	316	*	Intron (ENST00000262866.9/84174, intron 5 of 7)	20	36607805	36612557	4753	1	55969	ENST00000494506.1	8900	ENSG00000101084	RAB5IF	RAB5 interacting factor
chr20	36629788	36630536	749	*	Intron (ENST00000262866.9/84174, intron 5 of 7)	20	36612519	36645881	33363	2	84174	ENST00000360672.2	15345	ENSG00000101082	SLA2	Src like adaptor 2
chr20	36632194	36632819	626	*	Exon (ENST00000262866.9/84174, exon 5 of 8)	20	36612519	36645881	33363	2	84174	ENST00000360672.2	13062	ENSG00000101082	SLA2	Src like adaptor 2
chr20	36669024	36669766	743	*	Intron (ENST00000373803.6/57446, intron 9 of 16)	20	36612318	36646196	33879	2	84174	ENST00000262866.9	-22828	ENSG00000101082	SLA2	Src like adaptor 2
chr20	36672613	36673110	498	*	Intron (ENST00000373803.6/57446, intron 8 of 16)	20	36612318	36646196	33879	2	84174	ENST00000262866.9	-26417	ENSG00000101082	SLA2	Src like adaptor 2
chr20	36672613	36673110	498	*	Intron (ENST00000373803.6/57446, intron 8 of 16)	20	36612318	36646196	33879	2	84174	ENST00000262866.9	-26417	ENSG00000101082	SLA2	Src like adaptor 2
chr20	36682866	36683543	678	*	Intron (ENST00000373803.6/57446, intron 6 of 16)	20	36671341	36700675	29335	2	57446	ENST00000422536.2	17132	ENSG00000101079	NDRG3	NDRG family member 3
chr20	36701445	36701856	412	*	Promoter (<=1kb)	20	36671341	36700675	29335	2	57446	ENST00000422536.2	-770	ENSG00000101079	NDRG3	NDRG family member 3
chr20	36720898	36721522	625	*	Promoter (<=1kb)	20	36652375	36721787	69413	2	57446	ENST00000373773.7	265	ENSG00000101079	NDRG3	NDRG family member 3
chr20	36731604	36731952	349	*	Intron (ENST00000373803.6/57446, intron 1 of 16)	20	36652375	36721787	69413	2	57446	ENST00000373773.7	-9817	ENSG00000101079	NDRG3	NDRG family member 3
chr20	36738375	36738682	308	*	Intron (ENST00000373803.6/57446, intron 1 of 16)	20	36651766	36746053	94288	2	57446	ENST00000373803.6	7371	ENSG00000101079	NDRG3	NDRG family member 3
chr20	36743594	36744171	578	*	Promoter (1-2kb)	20	36651766	36746053	94288	2	57446	ENST00000373803.6	1882	ENSG00000101079	NDRG3	NDRG family member 3
chr20	36763109	36763705	597	*	Intron (ENST00000426836.5/79980, intron 5 of 10)	20	36751795	36773720	21926	2	79980	ENST00000373740.7	10015	ENSG00000149636	DSN1	DSN1 component of MIS12 kinetochore complex
chr20	36783916	36784621	706	*	3' UTR	20	36751795	36773818	22024	2	79980	ENST00000373734.8	-10098	ENSG00000149636	DSN1	DSN1 component of MIS12 kinetochore complex
chr20	36785136	36785447	312	*	3' UTR	20	36751795	36773818	22024	2	79980	ENST00000373734.8	-11318	ENSG00000149636	DSN1	DSN1 component of MIS12 kinetochore complex
chr20	36793144	36794375	1232	*	Exon (ENST00000237536.9/140710, exon 14 of 15)	20	36751795	36773818	22024	2	79980	ENST00000373734.8	-19326	ENSG00000149636	DSN1	DSN1 component of MIS12 kinetochore complex
chr20	36796323	36796911	589	*	Exon (ENST00000237536.9/140710, exon 13 of 15)	20	36783782	36816281	32500	2	140710	ENST00000465671.1	19370	ENSG00000149639	SOGA1	suppressor of glucose, autophagy associated 1
chr20	36801775	36802112	338	*	Intron (ENST00000237536.9/140710, intron 11 of 14)	20	36783782	36816281	32500	2	140710	ENST00000465671.1	14169	ENSG00000149639	SOGA1	suppressor of glucose, autophagy associated 1
chr20	36808128	36808527	400	*	Exon (ENST00000237536.9/140710, exon 8 of 15)	20	36783782	36816281	32500	2	140710	ENST00000465671.1	7754	ENSG00000149639	SOGA1	suppressor of glucose, autophagy associated 1
chr20	36822843	36823429	587	*	Intron (ENST00000237536.9/140710, intron 3 of 14)	20	36783782	36816281	32500	2	140710	ENST00000465671.1	-6562	ENSG00000149639	SOGA1	suppressor of glucose, autophagy associated 1
chr20	36845548	36846023	476	*	Intron (ENST00000237536.9/140710, intron 1 of 14)	20	36828597	36839402	10806	2	140710	ENST00000463491.1	-6146	ENSG00000149639	SOGA1	suppressor of glucose, autophagy associated 1
chr20	36854360	36854722	363	*	Intron (ENST00000237536.9/140710, intron 1 of 14)	20	36777449	36859873	82425	2	140710	ENST00000279034.10	5151	ENSG00000149639	SOGA1	suppressor of glucose, autophagy associated 1
chr20	36855089	36855552	464	*	Intron (ENST00000237536.9/140710, intron 1 of 14)	20	36777449	36859873	82425	2	140710	ENST00000279034.10	4321	ENSG00000149639	SOGA1	suppressor of glucose, autophagy associated 1
chr20	36861756	36862116	361	*	Promoter (1-2kb)	20	36777447	36863538	86092	2	140710	ENST00000237536.9	1422	ENSG00000149639	SOGA1	suppressor of glucose, autophagy associated 1
chr20	36863034	36863477	444	*	Promoter (<=1kb)	20	36777447	36863538	86092	2	140710	ENST00000237536.9	61	ENSG00000149639	SOGA1	suppressor of glucose, autophagy associated 1
chr20	36865683	36866300	618	*	Promoter (2-3kb)	20	36777447	36863538	86092	2	140710	ENST00000237536.9	-2145	ENSG00000149639	SOGA1	suppressor of glucose, autophagy associated 1
chr20	36869299	36869750	452	*	Distal Intergenic	20	36777447	36863538	86092	2	140710	ENST00000237536.9	-5761	ENSG00000149639	SOGA1	suppressor of glucose, autophagy associated 1
chr20	36878292	36878622	331	*	Promoter (2-3kb)	20	36876138	36894235	18098	1	140711	ENST00000217320.8	2154	ENSG00000101342	TLDC2	TBC/LysM-associated domain containing 2
chr20	36884569	36885008	440	*	Promoter (2-3kb)	20	36887455	36894235	6781	1	140711	ENST00000436941.1	-2447	ENSG00000101342	TLDC2	TBC/LysM-associated domain containing 2
chr20	36889062	36889376	315	*	Promoter (1-2kb)	20	36887455	36894235	6781	1	140711	ENST00000436941.1	1607	ENSG00000101342	TLDC2	TBC/LysM-associated domain containing 2
chr20	36891655	36892066	412	*	3' UTR	20	36887455	36894235	6781	1	140711	ENST00000436941.1	4200	ENSG00000101342	TLDC2	TBC/LysM-associated domain containing 2
chr20	36902262	36902907	646	*	Promoter (2-3kb)	20	36897571	36905394	7824	2	25939	ENST00000465985.2	2487	ENSG00000101347	SAMHD1	SAM and HD domain containing deoxynucleoside triphosphate triphosphohydrolase 1
chr20	36912990	36913747	758	*	Intron (ENST00000646673.2/25939, intron 9 of 15)	20	36897669	36905396	7728	2	25939	ENST00000643825.1	-7594	ENSG00000101347	SAMHD1	SAM and HD domain containing deoxynucleoside triphosphate triphosphohydrolase 1
chr20	36918122	36918590	469	*	Intron (ENST00000646673.2/25939, intron 7 of 15)	20	36916531	36931049	14519	2	25939	ENST00000643161.1	12459	ENSG00000101347	SAMHD1	SAM and HD domain containing deoxynucleoside triphosphate triphosphohydrolase 1
chr20	36938985	36939305	321	*	Intron (ENST00000646673.2/25939, intron 3 of 15)	20	36930799	36947059	16261	2	25939	ENST00000644370.1	7754	ENSG00000101347	SAMHD1	SAM and HD domain containing deoxynucleoside triphosphate triphosphohydrolase 1
chr20	36953277	36953834	558	*	Promoter (1-2kb)	20	36890445	36951893	61449	2	25939	ENST00000683766.1	-1384	ENSG00000101347	SAMHD1	SAM and HD domain containing deoxynucleoside triphosphate triphosphohydrolase 1
chr20	36963305	36963687	383	*	Distal Intergenic	20	36890445	36951893	61449	2	25939	ENST00000683766.1	-11412	ENSG00000101347	SAMHD1	SAM and HD domain containing deoxynucleoside triphosphate triphosphohydrolase 1
chr20	36967278	36967588	311	*	Distal Intergenic	20	36890445	36951893	61449	2	25939	ENST00000683766.1	-15385	ENSG00000101347	SAMHD1	SAM and HD domain containing deoxynucleoside triphosphate triphosphohydrolase 1
chr20	36976202	36977439	1238	*	Distal Intergenic	20	36890445	36951893	61449	2	25939	ENST00000683766.1	-24309	ENSG00000101347	SAMHD1	SAM and HD domain containing deoxynucleoside triphosphate triphosphohydrolase 1
chr20	36978646	36979418	773	*	Distal Intergenic	20	36890445	36951893	61449	2	25939	ENST00000683766.1	-26753	ENSG00000101347	SAMHD1	SAM and HD domain containing deoxynucleoside triphosphate triphosphohydrolase 1
chr20	36980545	36980851	307	*	Distal Intergenic	20	36890445	36951893	61449	2	25939	ENST00000683766.1	-28652	ENSG00000101347	SAMHD1	SAM and HD domain containing deoxynucleoside triphosphate triphosphohydrolase 1
chr20	36994431	36994977	547	*	Distal Intergenic	20	36890445	36951893	61449	2	25939	ENST00000683766.1	-42538	ENSG00000101347	SAMHD1	SAM and HD domain containing deoxynucleoside triphosphate triphosphohydrolase 1
chr20	37000647	37001121	475	*	Intron (ENST00000373664.8/5933, intron 21 of 21)	20	36890445	36951893	61449	2	25939	ENST00000683766.1	-48754	ENSG00000101347	SAMHD1	SAM and HD domain containing deoxynucleoside triphosphate triphosphohydrolase 1
chr20	37033626	37033954	329	*	Intron (ENST00000373664.8/5933, intron 15 of 21)	20	37056160	37068055	11896	2	5933	ENST00000525052.1	34101	ENSG00000080839	RBL1	RB transcriptional corepressor like 1
chr20	37043125	37043444	320	*	Intron (ENST00000373664.8/5933, intron 13 of 21)	20	37056160	37068055	11896	2	5933	ENST00000525052.1	24611	ENSG00000080839	RBL1	RB transcriptional corepressor like 1
chr20	37069148	37069970	823	*	Promoter (1-2kb)	20	37056160	37068055	11896	2	5933	ENST00000525052.1	-1093	ENSG00000080839	RBL1	RB transcriptional corepressor like 1
chr20	37069148	37069970	823	*	Promoter (1-2kb)	20	37056160	37068055	11896	2	5933	ENST00000525052.1	-1093	ENSG00000080839	RBL1	RB transcriptional corepressor like 1
chr20	37080270	37080638	369	*	Intron (ENST00000373664.8/5933, intron 2 of 21)	20	37056160	37068055	11896	2	5933	ENST00000525052.1	-12215	ENSG00000080839	RBL1	RB transcriptional corepressor like 1
chr20	37094880	37095809	930	*	Promoter (<=1kb)	20	37003574	37095989	92416	2	5933	ENST00000344359.7	180	ENSG00000080839	RBL1	RB transcriptional corepressor like 1
chr20	37122487	37123014	528	*	Intron (ENST00000422138.2/140699, intron 13 of 22)	20	37101230	37108664	7435	2	140699	ENST00000466091.1	-13823	ENSG00000101353	MROH8	maestro heat like repeat family member 8
chr20	37149998	37151276	1279	*	Intron (ENST00000422138.2/140699, intron 8 of 22)	20	37178410	37210150	31741	1	6185	ENST00000456102.5	-27134	ENSG00000118705	RPN2	ribophorin II
chr20	37149998	37151276	1279	*	Intron (ENST00000422138.2/140699, intron 8 of 22)	20	37178410	37210150	31741	1	6185	ENST00000456102.5	-27134	ENSG00000118705	RPN2	ribophorin II
chr20	37153515	37153871	357	*	Intron (ENST00000422138.2/140699, intron 8 of 22)	20	37178410	37210150	31741	1	6185	ENST00000456102.5	-24539	ENSG00000118705	RPN2	ribophorin II
chr20	37156688	37157130	443	*	Intron (ENST00000422138.2/140699, intron 8 of 22)	20	37178410	37210150	31741	1	6185	ENST00000456102.5	-21280	ENSG00000118705	RPN2	ribophorin II
chr20	37179222	37179613	392	*	Promoter (<=1kb)	20	37101226	37179480	78255	2	140699	ENST00000422138.2	0	ENSG00000101353	MROH8	maestro heat like repeat family member 8
chr20	37188228	37188890	663	*	Intron (ENST00000456102.5/6185, intron 2 of 5)	20	37128821	37179588	50768	2	140699	ENST00000421643.2	-8640	ENSG00000101353	MROH8	maestro heat like repeat family member 8
chr20	37216171	37216760	590	*	Intron (ENST00000373622.9/6185, intron 8 of 16)	20	37228634	37241418	12785	1	6185	ENST00000437329.5	-11874	ENSG00000118705	RPN2	ribophorin II
chr20	37217340	37217930	591	*	Intron (ENST00000373622.9/6185, intron 8 of 16)	20	37228634	37241418	12785	1	6185	ENST00000437329.5	-10704	ENSG00000118705	RPN2	ribophorin II
chr20	37245356	37245960	605	*	Distal Intergenic	20	37229870	37241417	11548	1	6185	ENST00000470352.1	15486	ENSG00000118705	RPN2	ribophorin II
chr20	37256466	37256883	418	*	Exon (ENST00000373614.7/2691, exon 2 of 5)	20	37251086	37261814	10729	2	2691	ENST00000373614.7	4931	ENSG00000118702	GHRH	growth hormone releasing hormone
chr20	37261734	37262161	428	*	Promoter (<=1kb)	20	37251086	37261814	10729	2	2691	ENST00000373614.7	0	ENSG00000118702	GHRH	growth hormone releasing hormone
chr20	37271114	37271426	313	*	Distal Intergenic	20	37251086	37261819	10734	2	2691	ENST00000237527.8	-9295	ENSG00000118702	GHRH	growth hormone releasing hormone
chr20	37290451	37290771	321	*	Promoter (<=1kb)	20	37289663	37317260	27598	1	63905	ENST00000397152.7	788	ENSG00000101363	MANBAL	mannosidase beta like
chr20	37314396	37315034	639	*	Intron (ENST00000397150.5/63905, intron 3 of 3)	20	37297345	37317260	19916	1	63905	ENST00000397151.1	17051	ENSG00000101363	MANBAL	mannosidase beta like
chr20	37320510	37320928	419	*	Distal Intergenic	20	37297345	37317260	19916	1	63905	ENST00000397151.1	23165	ENSG00000101363	MANBAL	mannosidase beta like
chr20	37328467	37328964	498	*	Distal Intergenic	20	37338886	37344109	5224	2	105372606	ENST00000652591.1	15145		LOC105372606	uncharacterized LOC105372606
chr20	37331680	37332157	478	*	Distal Intergenic	20	37338886	37344109	5224	2	105372606	ENST00000652591.1	11952		LOC105372606	uncharacterized LOC105372606
chr20	37333258	37334005	748	*	Distal Intergenic	20	37338886	37344109	5224	2	105372606	ENST00000652591.1	10104		LOC105372606	uncharacterized LOC105372606
chr20	37333258	37334005	748	*	Distal Intergenic	20	37338886	37344109	5224	2	105372606	ENST00000652591.1	10104		LOC105372606	uncharacterized LOC105372606
chr20	37334753	37335184	432	*	Distal Intergenic	20	37338886	37344109	5224	2	105372606	ENST00000652591.1	8925		LOC105372606	uncharacterized LOC105372606
chr20	37336566	37337005	440	*	Distal Intergenic	20	37338886	37344109	5224	2	105372606	ENST00000652591.1	7104		LOC105372606	uncharacterized LOC105372606
chr20	37340651	37340965	315	*	Intron (ENST00000652591.1/105372606, intron 1 of 1)	20	37338886	37344109	5224	2	105372606	ENST00000652591.1	3144		LOC105372606	uncharacterized LOC105372606
chr20	37342722	37343117	396	*	Promoter (<=1kb)	20	37338886	37344109	5224	2	105372606	ENST00000652591.1	992		LOC105372606	uncharacterized LOC105372606
chr20	37343656	37343973	318	*	Promoter (<=1kb)	20	37338886	37344109	5224	2	105372606	ENST00000652591.1	136		LOC105372606	uncharacterized LOC105372606
chr20	37344566	37344877	312	*	Promoter (<=1kb)	20	37344685	37382787	38103	1	6714	ENST00000497734.5	0	ENSG00000197122	SRC	SRC proto-oncogene, non-receptor tyrosine kinase
chr20	37346485	37346881	397	*	Promoter (<=1kb)	20	37346140	37406050	59911	1	6714	ENST00000692423.1	345	ENSG00000197122	SRC	SRC proto-oncogene, non-receptor tyrosine kinase
chr20	37356594	37357162	569	*	Intron (ENST00000497734.5/6714, intron 1 of 2)	20	37346140	37406050	59911	1	6714	ENST00000692423.1	10454	ENSG00000197122	SRC	SRC proto-oncogene, non-receptor tyrosine kinase
chr20	37361189	37361655	467	*	Intron (ENST00000497734.5/6714, intron 1 of 2)	20	37346140	37406050	59911	1	6714	ENST00000692423.1	15049	ENSG00000197122	SRC	SRC proto-oncogene, non-receptor tyrosine kinase
chr20	37362332	37363440	1109	*	Intron (ENST00000497734.5/6714, intron 1 of 2)	20	37346140	37406050	59911	1	6714	ENST00000692423.1	16192	ENSG00000197122	SRC	SRC proto-oncogene, non-receptor tyrosine kinase
chr20	37381584	37382149	566	*	Promoter (1-2kb)	20	37383668	37406050	22383	1	6714	ENST00000373567.6	-1519	ENSG00000197122	SRC	SRC proto-oncogene, non-receptor tyrosine kinase
chr20	37384835	37385449	615	*	Promoter (<=1kb)	20	37384323	37394174	9852	1	6714	ENST00000472968.1	512	ENSG00000197122	SRC	SRC proto-oncogene, non-receptor tyrosine kinase
chr20	37385826	37386949	1124	*	Promoter (1-2kb)	20	37384323	37394174	9852	1	6714	ENST00000472968.1	1503	ENSG00000197122	SRC	SRC proto-oncogene, non-receptor tyrosine kinase
chr20	37390696	37391091	396	*	Promoter (2-3kb)	20	37393745	37397746	4002	1	6714	ENST00000489153.1	-2654	ENSG00000197122	SRC	SRC proto-oncogene, non-receptor tyrosine kinase
chr20	37397131	37398058	928	*	Promoter (<=1kb)	20	37396426	37405422	8997	1	6714	ENST00000477066.5	705	ENSG00000197122	SRC	SRC proto-oncogene, non-receptor tyrosine kinase
chr20	37398416	37398892	477	*	Promoter (1-2kb)	20	37400149	37401957	1809	1	6714	ENST00000467556.1	-1257	ENSG00000197122	SRC	SRC proto-oncogene, non-receptor tyrosine kinase
chr20	37398416	37398892	477	*	Promoter (1-2kb)	20	37400149	37401957	1809	1	6714	ENST00000467556.1	-1257	ENSG00000197122	SRC	SRC proto-oncogene, non-receptor tyrosine kinase
chr20	37399548	37400016	469	*	Promoter (<=1kb)	20	37400149	37401957	1809	1	6714	ENST00000467556.1	-133	ENSG00000197122	SRC	SRC proto-oncogene, non-receptor tyrosine kinase
chr20	37401591	37402627	1037	*	Promoter (<=1kb)	20	37402313	37403031	719	1	6714	ENST00000493775.1	0	ENSG00000197122	SRC	SRC proto-oncogene, non-receptor tyrosine kinase
chr20	37401591	37402627	1037	*	Promoter (<=1kb)	20	37402313	37403031	719	1	6714	ENST00000493775.1	0	ENSG00000197122	SRC	SRC proto-oncogene, non-receptor tyrosine kinase
chr20	37404148	37404640	493	*	Promoter (1-2kb)	20	37402313	37403031	719	1	6714	ENST00000493775.1	1835	ENSG00000197122	SRC	SRC proto-oncogene, non-receptor tyrosine kinase
chr20	37407735	37408059	325	*	Distal Intergenic	20	37402313	37403031	719	1	6714	ENST00000493775.1	5422	ENSG00000197122	SRC	SRC proto-oncogene, non-receptor tyrosine kinase
chr20	37408856	37409371	516	*	Distal Intergenic	20	37402313	37403031	719	1	6714	ENST00000493775.1	6543	ENSG00000197122	SRC	SRC proto-oncogene, non-receptor tyrosine kinase
chr20	37412992	37413710	719	*	Distal Intergenic	20	37402313	37403031	719	1	6714	ENST00000493775.1	10679	ENSG00000197122	SRC	SRC proto-oncogene, non-receptor tyrosine kinase
chr20	37415862	37416879	1018	*	Distal Intergenic	20	37402313	37403031	719	1	6714	ENST00000493775.1	13549	ENSG00000197122	SRC	SRC proto-oncogene, non-receptor tyrosine kinase
chr20	37415862	37416879	1018	*	Distal Intergenic	20	37402313	37403031	719	1	6714	ENST00000493775.1	13549	ENSG00000197122	SRC	SRC proto-oncogene, non-receptor tyrosine kinase
chr20	37431029	37431371	343	*	Distal Intergenic	20	37402313	37403031	719	1	6714	ENST00000493775.1	28716	ENSG00000197122	SRC	SRC proto-oncogene, non-receptor tyrosine kinase
chr20	37437115	37437971	857	*	Distal Intergenic	20	37402313	37403031	719	1	6714	ENST00000493775.1	34802	ENSG00000197122	SRC	SRC proto-oncogene, non-receptor tyrosine kinase
chr20	37510078	37510447	370	*	Intron (ENST00000467603.1/10904, intron 2 of 3)	20	37518853	37520303	1451	2	10904	ENST00000397134.1	9856	ENSG00000166619	BLCAP	BLCAP apoptosis inducing factor
chr20	37518902	37519784	883	*	Promoter (<=1kb)	20	37518853	37520303	1451	2	10904	ENST00000397134.1	519	ENSG00000166619	BLCAP	BLCAP apoptosis inducing factor
chr20	37522645	37523132	488	*	Promoter (<=1kb)	20	37519154	37521693	2540	2	10904	ENST00000456058.1	-952	ENSG00000166619	BLCAP	BLCAP apoptosis inducing factor
chr20	37561029	37561629	601	*	Distal Intergenic	20	37571103	37583935	12833	1	105372608	ENST00000621390.1	-9474		LINC01746	long intergenic non-protein coding RNA 1746
chr20	37564362	37565822	1461	*	Distal Intergenic	20	37571103	37583935	12833	1	105372608	ENST00000621390.1	-5281		LINC01746	long intergenic non-protein coding RNA 1746
chr20	37564362	37565822	1461	*	Distal Intergenic	20	37571103	37583935	12833	1	105372608	ENST00000621390.1	-5281		LINC01746	long intergenic non-protein coding RNA 1746
chr20	37564362	37565822	1461	*	Distal Intergenic	20	37571103	37583935	12833	1	105372608	ENST00000621390.1	-5281		LINC01746	long intergenic non-protein coding RNA 1746
chr20	37564362	37565822	1461	*	Distal Intergenic	20	37571103	37583935	12833	1	105372608	ENST00000621390.1	-5281		LINC01746	long intergenic non-protein coding RNA 1746
chr20	37573555	37573865	311	*	Promoter (2-3kb)	20	37571103	37591493	20391	1	105372608	ENST00000653260.1	2452		LINC01746	long intergenic non-protein coding RNA 1746
chr20	37590642	37591055	414	*	Exon (ENST00000653260.1/105372608, exon 5 of 5)	20	37571103	37591493	20391	1	105372608	ENST00000653260.1	19539		LINC01746	long intergenic non-protein coding RNA 1746
chr20	37668627	37668944	318	*	Distal Intergenic	20	37676889	37682207	5319	1	100287792	ENST00000655861.1	-7945	ENSG00000204117	LOC100287792	uncharacterized LOC100287792
chr20	37720015	37720335	321	*	Intron (ENST00000405275.6/56259, intron 1 of 16)	20	37744645	37872129	127485	1	56259	ENST00000373473.5	-24310	ENSG00000132792	CTNNBL1	catenin beta like 1
chr20	37742793	37743143	351	*	Promoter (1-2kb)	20	37744645	37872129	127485	1	56259	ENST00000373473.5	-1502	ENSG00000132792	CTNNBL1	catenin beta like 1
chr20	37772407	37772723	317	*	Intron (ENST00000405275.6/56259, intron 8 of 16)	20	37777273	37872129	94857	1	56259	ENST00000373469.1	-4550	ENSG00000132792	CTNNBL1	catenin beta like 1
chr20	37793791	37794130	340	*	Intron (ENST00000405275.6/56259, intron 11 of 16)	20	37777273	37872129	94857	1	56259	ENST00000373469.1	16518	ENSG00000132792	CTNNBL1	catenin beta like 1
chr20	37805073	37805751	679	*	Intron (ENST00000405275.6/56259, intron 12 of 16)	20	37777273	37872129	94857	1	56259	ENST00000373469.1	27800	ENSG00000132792	CTNNBL1	catenin beta like 1
chr20	37870629	37871352	724	*	Intron (ENST00000405275.6/56259, intron 16 of 16)	20	37847858	37872129	24272	1	56259	ENST00000481674.1	22771	ENSG00000132792	CTNNBL1	catenin beta like 1
chr20	37872969	37873273	305	*	Distal Intergenic	20	37847858	37872129	24272	1	56259	ENST00000481674.1	25111	ENSG00000132792	CTNNBL1	catenin beta like 1
chr20	37874671	37875156	486	*	Distal Intergenic	20	37847858	37872129	24272	1	56259	ENST00000481674.1	26813	ENSG00000132792	CTNNBL1	catenin beta like 1
chr20	37876764	37877330	567	*	Distal Intergenic	20	37903111	37944450	41340	1	128434	ENST00000373459.4	-25781	ENSG00000132821	VSTM2L	V-set and transmembrane domain containing 2 like
chr20	37877769	37878124	356	*	Distal Intergenic	20	37903111	37944450	41340	1	128434	ENST00000373459.4	-24987	ENSG00000132821	VSTM2L	V-set and transmembrane domain containing 2 like
chr20	37880899	37881572	674	*	Distal Intergenic	20	37903111	37944450	41340	1	128434	ENST00000373459.4	-21539	ENSG00000132821	VSTM2L	V-set and transmembrane domain containing 2 like
chr20	37886432	37886805	374	*	Distal Intergenic	20	37903111	37944450	41340	1	128434	ENST00000373459.4	-16306	ENSG00000132821	VSTM2L	V-set and transmembrane domain containing 2 like
chr20	37888616	37889077	462	*	Distal Intergenic	20	37903111	37944450	41340	1	128434	ENST00000373459.4	-14034	ENSG00000132821	VSTM2L	V-set and transmembrane domain containing 2 like
chr20	37903655	37904720	1066	*	Promoter (<=1kb)	20	37903142	37944136	40995	1	128434	ENST00000448944.1	513	ENSG00000132821	VSTM2L	V-set and transmembrane domain containing 2 like
chr20	37905162	37905793	632	*	Promoter (2-3kb)	20	37903142	37944136	40995	1	128434	ENST00000448944.1	2020	ENSG00000132821	VSTM2L	V-set and transmembrane domain containing 2 like
chr20	37909000	37909354	355	*	Intron (ENST00000373459.4/128434, intron 1 of 1)	20	37903142	37944136	40995	1	128434	ENST00000448944.1	5858	ENSG00000132821	VSTM2L	V-set and transmembrane domain containing 2 like
chr20	37912145	37912770	626	*	Intron (ENST00000373459.4/128434, intron 1 of 1)	20	37903142	37944136	40995	1	128434	ENST00000448944.1	9003	ENSG00000132821	VSTM2L	V-set and transmembrane domain containing 2 like
chr20	37915725	37916156	432	*	Intron (ENST00000373459.4/128434, intron 1 of 1)	20	37903142	37944136	40995	1	128434	ENST00000448944.1	12583	ENSG00000132821	VSTM2L	V-set and transmembrane domain containing 2 like
chr20	37919302	37919760	459	*	Intron (ENST00000373459.4/128434, intron 1 of 1)	20	37903142	37944136	40995	1	128434	ENST00000448944.1	16160	ENSG00000132821	VSTM2L	V-set and transmembrane domain containing 2 like
chr20	37925595	37926067	473	*	Intron (ENST00000373459.4/128434, intron 1 of 1)	20	37903142	37944136	40995	1	128434	ENST00000448944.1	22453	ENSG00000132821	VSTM2L	V-set and transmembrane domain containing 2 like
chr20	37934161	37934593	433	*	Intron (ENST00000373459.4/128434, intron 1 of 1)	20	37903142	37944136	40995	1	128434	ENST00000448944.1	31019	ENSG00000132821	VSTM2L	V-set and transmembrane domain containing 2 like
chr20	37936587	37937103	517	*	Intron (ENST00000373459.4/128434, intron 1 of 1)	20	37903142	37944136	40995	1	128434	ENST00000448944.1	33445	ENSG00000132821	VSTM2L	V-set and transmembrane domain containing 2 like
chr20	37939758	37940408	651	*	Intron (ENST00000373459.4/128434, intron 1 of 1)	20	37903142	37944136	40995	1	128434	ENST00000448944.1	36616	ENSG00000132821	VSTM2L	V-set and transmembrane domain containing 2 like
chr20	37943944	37945019	1076	*	3' UTR	20	37903142	37944136	40995	1	128434	ENST00000448944.1	40802	ENSG00000132821	VSTM2L	V-set and transmembrane domain containing 2 like
chr20	37945431	37945991	561	*	Downstream (<=300bp)	20	37903142	37944136	40995	1	128434	ENST00000448944.1	42289	ENSG00000132821	VSTM2L	V-set and transmembrane domain containing 2 like
chr20	37953663	37954152	490	*	Distal Intergenic	20	37996375	38000515	4141	2	9675	ENST00000473288.1	46363	ENSG00000101407	TTI1	TELO2 interacting protein 1
chr20	38000185	38000504	320	*	Promoter (<=1kb)	20	37996375	38000515	4141	2	9675	ENST00000473288.1	11	ENSG00000101407	TTI1	TELO2 interacting protein 1
chr20	38027586	38027958	373	*	Intron (ENST00000373448.6/9675, intron 1 of 8)	20	37983021	38033456	50436	2	9675	ENST00000373447.8	5498	ENSG00000101407	TTI1	TELO2 interacting protein 1
chr20	38038368	38038755	388	*	Intron (ENST00000462548.6/58490, intron 1 of 5)	20	38033832	38059425	25594	1	58490	ENST00000495457.1	4536	ENSG00000101413	RPRD1B	regulation of nuclear pre-mRNA domain containing 1B
chr20	38044396	38044725	330	*	Intron (ENST00000462548.6/58490, intron 1 of 5)	20	38049753	38089839	40087	1	58490	ENST00000449186.2	-5028	ENSG00000101413	RPRD1B	regulation of nuclear pre-mRNA domain containing 1B
chr20	38114667	38115038	372	*	Intron (ENST00000618318.1/58490, intron 2 of 2)	20	38128461	38133760	5300	2	7052	ENST00000469269.1	18722	ENSG00000198959	TGM2	transglutaminase 2
chr20	38124781	38125631	851	*	Exon (ENST00000618318.1/58490, exon 3 of 3)	20	38128461	38133760	5300	2	7052	ENST00000469269.1	8129	ENSG00000198959	TGM2	transglutaminase 2
chr20	38124781	38125631	851	*	Exon (ENST00000618318.1/58490, exon 3 of 3)	20	38128461	38133760	5300	2	7052	ENST00000469269.1	8129	ENSG00000198959	TGM2	transglutaminase 2
chr20	38129972	38130490	519	*	3' UTR	20	38128461	38133760	5300	2	7052	ENST00000469269.1	3270	ENSG00000198959	TGM2	transglutaminase 2
chr20	38132127	38133352	1226	*	Promoter (<=1kb)	20	38128461	38133760	5300	2	7052	ENST00000469269.1	408	ENSG00000198959	TGM2	transglutaminase 2
chr20	38132127	38133352	1226	*	Promoter (<=1kb)	20	38128461	38133760	5300	2	7052	ENST00000469269.1	408	ENSG00000198959	TGM2	transglutaminase 2
chr20	38136199	38136801	603	*	Promoter (2-3kb)	20	38128461	38133760	5300	2	7052	ENST00000469269.1	-2439	ENSG00000198959	TGM2	transglutaminase 2
chr20	38137342	38137765	424	*	Intron (ENST00000361475.7/7052, intron 10 of 12)	20	38128461	38133760	5300	2	7052	ENST00000469269.1	-3582	ENSG00000198959	TGM2	transglutaminase 2
chr20	38146956	38147561	606	*	Intron (ENST00000361475.7/7052, intron 5 of 12)	20	38128461	38133760	5300	2	7052	ENST00000469269.1	-13196	ENSG00000198959	TGM2	transglutaminase 2
chr20	38148065	38148490	426	*	Exon (ENST00000361475.7/7052, exon 5 of 13)	20	38128461	38133760	5300	2	7052	ENST00000469269.1	-14305	ENSG00000198959	TGM2	transglutaminase 2
chr20	38156207	38156716	510	*	Intron (ENST00000361475.7/7052, intron 2 of 12)	20	38145350	38165259	19910	2	7052	ENST00000474777.1	8543	ENSG00000198959	TGM2	transglutaminase 2
chr20	38160069	38160776	708	*	Intron (ENST00000361475.7/7052, intron 2 of 12)	20	38145350	38165259	19910	2	7052	ENST00000474777.1	4483	ENSG00000198959	TGM2	transglutaminase 2
chr20	38161367	38161826	460	*	Exon (ENST00000361475.7/7052, exon 2 of 13)	20	38145350	38165259	19910	2	7052	ENST00000474777.1	3433	ENSG00000198959	TGM2	transglutaminase 2
chr20	38164745	38165319	575	*	Promoter (<=1kb)	20	38127385	38165270	37886	2	7052	ENST00000361475.7	0	ENSG00000198959	TGM2	transglutaminase 2
chr20	38164745	38165319	575	*	Promoter (<=1kb)	20	38127385	38165270	37886	2	7052	ENST00000361475.7	0	ENSG00000198959	TGM2	transglutaminase 2
chr20	38196405	38196709	305	*	Distal Intergenic	20	38212476	38218105	5630	2	85449	ENST00000487506.1	21396	ENSG00000149633	KIAA1755	KIAA1755
chr20	38199822	38200328	507	*	Distal Intergenic	20	38212476	38218105	5630	2	85449	ENST00000487506.1	17777	ENSG00000149633	KIAA1755	KIAA1755
chr20	38203173	38203594	422	*	Distal Intergenic	20	38212476	38218105	5630	2	85449	ENST00000487506.1	14511	ENSG00000149633	KIAA1755	KIAA1755
chr20	38211049	38211403	355	*	3' UTR	20	38212476	38218105	5630	2	85449	ENST00000487506.1	6702	ENSG00000149633	KIAA1755	KIAA1755
chr20	38216177	38216533	357	*	Promoter (1-2kb)	20	38212476	38218105	5630	2	85449	ENST00000487506.1	1572	ENSG00000149633	KIAA1755	KIAA1755
chr20	38217036	38218291	1256	*	Promoter (<=1kb)	20	38212472	38218183	5712	2	85449	ENST00000460881.5	0	ENSG00000149633	KIAA1755	KIAA1755
chr20	38219048	38219870	823	*	Promoter (<=1kb)	20	38212472	38218183	5712	2	85449	ENST00000460881.5	-865	ENSG00000149633	KIAA1755	KIAA1755
chr20	38219048	38219870	823	*	Promoter (<=1kb)	20	38212472	38218183	5712	2	85449	ENST00000460881.5	-865	ENSG00000149633	KIAA1755	KIAA1755
chr20	38222062	38222706	645	*	Promoter (<=1kb)	20	38212472	38223144	10673	2	85449	ENST00000484362.1	438	ENSG00000149633	KIAA1755	KIAA1755
chr20	38231139	38231450	312	*	Exon (ENST00000279024.9/85449, exon 5 of 14)	20	38217253	38227219	9967	2	85449	ENST00000435901.1	-3920	ENSG00000149633	KIAA1755	KIAA1755
chr20	38231906	38232237	332	*	Intron (ENST00000279024.9/85449, intron 4 of 13)	20	38217253	38227219	9967	2	85449	ENST00000435901.1	-4687	ENSG00000149633	KIAA1755	KIAA1755
chr20	38239422	38239747	326	*	Promoter (<=1kb)	20	38236806	38239599	2794	2	85449	ENST00000611812.1	0	ENSG00000149633	KIAA1755	KIAA1755
chr20	38245863	38246167	305	*	Exon (ENST00000279024.9/85449, exon 2 of 14)	20	38236806	38239599	2794	2	85449	ENST00000611812.1	-6264	ENSG00000149633	KIAA1755	KIAA1755
chr20	38246914	38247388	475	*	Intron (ENST00000279024.9/85449, intron 1 of 13)	20	38236806	38239599	2794	2	85449	ENST00000611812.1	-7315	ENSG00000149633	KIAA1755	KIAA1755
chr20	38252729	38253251	523	*	Intron (ENST00000279024.9/85449, intron 1 of 13)	20	38260149	38304332	44184	1	149684	ENST00000418004.5	-6898	ENSG00000285347	LOC149684	uncharacterized LOC149684
chr20	38258597	38259030	434	*	Promoter (1-2kb)	20	38260149	38304332	44184	1	149684	ENST00000418004.5	-1119	ENSG00000285347	LOC149684	uncharacterized LOC149684
chr20	38270546	38271153	608	*	Exon (ENST00000643430.1/ENST00000643430.1, exon 1 of 1)	20	38225549	38260772	35224	2	85449	ENST00000496900.2	-9774	ENSG00000149633	KIAA1755	KIAA1755
chr20	38270546	38271153	608	*	Exon (ENST00000643430.1/ENST00000643430.1, exon 1 of 1)	20	38225549	38260772	35224	2	85449	ENST00000496900.2	-9774	ENSG00000149633	KIAA1755	KIAA1755
chr20	38292211	38292683	473	*	Exon (ENST00000451435.1/149684, exon 3 of 3)	20	38304150	38337503	33354	1	671	ENST00000262865.9	-11467	ENSG00000101425	BPI	bactericidal permeability increasing protein
chr20	38295879	38296543	665	*	Intron (ENST00000418004.5/149684, intron 2 of 2)	20	38304150	38337503	33354	1	671	ENST00000262865.9	-7607	ENSG00000101425	BPI	bactericidal permeability increasing protein
chr20	38298782	38299272	491	*	Intron (ENST00000418004.5/149684, intron 2 of 2)	20	38304150	38337503	33354	1	671	ENST00000262865.9	-4878	ENSG00000101425	BPI	bactericidal permeability increasing protein
chr20	38303998	38304878	881	*	Promoter (<=1kb)	20	38304150	38337503	33354	1	671	ENST00000262865.9	0	ENSG00000101425	BPI	bactericidal permeability increasing protein
chr20	38336117	38336495	379	*	Promoter (<=1kb)	20	38335473	38337261	1789	1	671	ENST00000490381.1	644	ENSG00000101425	BPI	bactericidal permeability increasing protein
chr20	38354986	38355502	517	*	Exon (ENST00000217407.3/3929, exon 5 of 15)	20	38346482	38377013	30532	1	3929	ENST00000217407.3	8504	ENSG00000129988	LBP	lipopolysaccharide binding protein
chr20	38360039	38360371	333	*	Intron (ENST00000217407.3/3929, intron 5 of 14)	20	38346482	38377013	30532	1	3929	ENST00000217407.3	13557	ENSG00000129988	LBP	lipopolysaccharide binding protein
chr20	38374178	38374817	640	*	Intron (ENST00000217407.3/3929, intron 14 of 14)	20	38346482	38377013	30532	1	3929	ENST00000217407.3	27696	ENSG00000129988	LBP	lipopolysaccharide binding protein
chr20	38378763	38379484	722	*	Exon (ENST00000615228.1/ENST00000615228.1, exon 1 of 2)	20	38346482	38377013	30532	1	3929	ENST00000217407.3	32281	ENSG00000129988	LBP	lipopolysaccharide binding protein
chr20	38388626	38389052	427	*	Distal Intergenic	20	38420592	38421392	801	2	388796	ENST00000666549.1	32340	ENSG00000196756	SNHG17	small nucleolar RNA host gene 17
chr20	38403592	38403904	313	*	Distal Intergenic	20	38420592	38421392	801	2	388796	ENST00000666549.1	17488	ENSG00000196756	SNHG17	small nucleolar RNA host gene 17
chr20	38407185	38407900	716	*	Intron (ENST00000422519.2/ENST00000422519.2, intron 1 of 2)	20	38420592	38421392	801	2	388796	ENST00000666549.1	13492	ENSG00000196756	SNHG17	small nucleolar RNA host gene 17
chr20	38407185	38407900	716	*	Intron (ENST00000422519.2/ENST00000422519.2, intron 1 of 2)	20	38420592	38421392	801	2	388796	ENST00000666549.1	13492	ENSG00000196756	SNHG17	small nucleolar RNA host gene 17
chr20	38414655	38415257	603	*	Exon (ENST00000422519.2/ENST00000422519.2, exon 1 of 3)	20	38420592	38421392	801	2	388796	ENST00000666549.1	6135	ENSG00000196756	SNHG17	small nucleolar RNA host gene 17
chr20	38422747	38423063	317	*	Promoter (<=1kb)	20	38420575	38422988	2414	2	388796	ENST00000667188.1	0	ENSG00000196756	SNHG17	small nucleolar RNA host gene 17
chr20	38433600	38434013	414	*	Promoter (<=1kb)	20	38420588	38434000	13413	2	388796	ENST00000663187.1	0	ENSG00000196756	SNHG17	small nucleolar RNA host gene 17
chr20	38439818	38440178	361	*	Distal Intergenic	20	38420594	38435409	14816	2	388796	ENST00000670958.1	-4409	ENSG00000196756	SNHG17	small nucleolar RNA host gene 17
chr20	38446648	38447157	510	*	Promoter (<=1kb)	20	38446649	38450940	4292	1	128439	ENST00000421599.7	0	ENSG00000174365	SNHG11	small nucleolar RNA host gene 11
chr20	38458890	38459282	393	*	Distal Intergenic	20	38449370	38449503	134	1	677837	ENST00000362396.1	9520	ENSG00000199266	SNORA60	small nucleolar RNA, H/ACA box 60
chr20	38465049	38465386	338	*	Distal Intergenic	20	38472816	38578859	106044	1	57148	ENST00000397042.7	-7430	ENSG00000170471	RALGAPB	Ral GTPase activating protein non-catalytic subunit beta
chr20	38477767	38479054	1288	*	Intron (ENST00000397042.7/57148, intron 1 of 29)	20	38472900	38578859	105960	1	57148	ENST00000397040.5	4867	ENSG00000170471	RALGAPB	Ral GTPase activating protein non-catalytic subunit beta
chr20	38477767	38479054	1288	*	Intron (ENST00000397042.7/57148, intron 1 of 29)	20	38472900	38578859	105960	1	57148	ENST00000397040.5	4867	ENSG00000170471	RALGAPB	Ral GTPase activating protein non-catalytic subunit beta
chr20	38480386	38480784	399	*	Intron (ENST00000397042.7/57148, intron 1 of 29)	20	38472900	38578859	105960	1	57148	ENST00000397040.5	7486	ENSG00000170471	RALGAPB	Ral GTPase activating protein non-catalytic subunit beta
chr20	38489974	38490588	615	*	Intron (ENST00000397042.7/57148, intron 2 of 29)	20	38497438	38500003	2566	1	57148	ENST00000495949.1	-6850	ENSG00000170471	RALGAPB	Ral GTPase activating protein non-catalytic subunit beta
chr20	38494381	38494736	356	*	Promoter (2-3kb)	20	38497438	38500003	2566	1	57148	ENST00000495949.1	-2702	ENSG00000170471	RALGAPB	Ral GTPase activating protein non-catalytic subunit beta
chr20	38502660	38502981	322	*	Intron (ENST00000397042.7/57148, intron 5 of 29)	20	38497480	38575070	77591	1	57148	ENST00000438490.2	5180	ENSG00000170471	RALGAPB	Ral GTPase activating protein non-catalytic subunit beta
chr20	38532031	38532369	339	*	Intron (ENST00000397042.7/57148, intron 14 of 29)	20	38525515	38577226	51712	1	57148	ENST00000632792.1	6516	ENSG00000170471	RALGAPB	Ral GTPase activating protein non-catalytic subunit beta
chr20	38561025	38561421	397	*	Intron (ENST00000397042.7/57148, intron 23 of 29)	20	38568467	38578065	9599	1	57148	ENST00000461147.1	-7046	ENSG00000170471	RALGAPB	Ral GTPase activating protein non-catalytic subunit beta
chr20	38582237	38582553	317	*	Promoter (1-2kb)	20	38581197	38623493	42297	1	149685	ENST00000688003.1	1040	ENSG00000182035	ADIG	adipogenin
chr20	38601915	38602369	455	*	Promoter (<=1kb)	20	38601809	38650653	48845	1	343578	ENST00000373345.9	106	ENSG00000124143	ARHGAP40	Rho GTPase activating protein 40
chr20	38608434	38608998	565	*	Intron (ENST00000688003.1/149685, intron 2 of 2)	20	38601809	38650653	48845	1	343578	ENST00000373345.9	6625	ENSG00000124143	ARHGAP40	Rho GTPase activating protein 40
chr20	38627945	38628827	883	*	Promoter (<=1kb)	20	38626996	38650508	23513	1	343578	ENST00000243967.8	949	ENSG00000124143	ARHGAP40	Rho GTPase activating protein 40
chr20	38634668	38634991	324	*	Exon (ENST00000373345.9/343578, exon 6 of 15)	20	38626996	38650508	23513	1	343578	ENST00000243967.8	7672	ENSG00000124143	ARHGAP40	Rho GTPase activating protein 40
chr20	38640635	38641176	542	*	Intron (ENST00000373345.9/343578, intron 9 of 14)	20	38647063	38651035	3973	1	343578	ENST00000414158.1	-5887	ENSG00000124143	ARHGAP40	Rho GTPase activating protein 40
chr20	38643566	38644342	777	*	Promoter (2-3kb)	20	38647063	38651035	3973	1	343578	ENST00000414158.1	-2721	ENSG00000124143	ARHGAP40	Rho GTPase activating protein 40
chr20	38655888	38656269	382	*	Distal Intergenic	20	38647063	38651035	3973	1	343578	ENST00000414158.1	8825	ENSG00000124143	ARHGAP40	Rho GTPase activating protein 40
chr20	38665905	38666350	446	*	Distal Intergenic	20	38647063	38651035	3973	1	343578	ENST00000414158.1	18842	ENSG00000124143	ARHGAP40	Rho GTPase activating protein 40
chr20	38670267	38670632	366	*	Distal Intergenic	20	38647063	38651035	3973	1	343578	ENST00000414158.1	23204	ENSG00000124143	ARHGAP40	Rho GTPase activating protein 40
chr20	38725261	38725705	445	*	Promoter (<=1kb)	20	38724486	38729372	4887	1	140679	ENST00000217420.2	775	ENSG00000101438	SLC32A1	solute carrier family 32 member 1
chr20	38726064	38726853	790	*	Promoter (1-2kb)	20	38724486	38729372	4887	1	140679	ENST00000217420.2	1578	ENSG00000101438	SLC32A1	solute carrier family 32 member 1
chr20	38726064	38726853	790	*	Promoter (1-2kb)	20	38724486	38729372	4887	1	140679	ENST00000217420.2	1578	ENSG00000101438	SLC32A1	solute carrier family 32 member 1
chr20	38729964	38730320	357	*	Distal Intergenic	20	38724486	38729372	4887	1	140679	ENST00000217420.2	5478	ENSG00000101438	SLC32A1	solute carrier family 32 member 1
chr20	38730700	38731063	364	*	Distal Intergenic	20	38724486	38729372	4887	1	140679	ENST00000217420.2	6214	ENSG00000101438	SLC32A1	solute carrier family 32 member 1
chr20	38738684	38738995	312	*	Distal Intergenic	20	38748460	38772520	24061	1	79913	ENST00000243903.6	-9465	ENSG00000101442	ACTR5	actin related protein 5
chr20	38740019	38740382	364	*	Distal Intergenic	20	38748460	38772520	24061	1	79913	ENST00000243903.6	-8078	ENSG00000101442	ACTR5	actin related protein 5
chr20	38746310	38747114	805	*	Promoter (1-2kb)	20	38748460	38772520	24061	1	79913	ENST00000243903.6	-1346	ENSG00000101442	ACTR5	actin related protein 5
chr20	38746310	38747114	805	*	Promoter (1-2kb)	20	38748460	38772520	24061	1	79913	ENST00000243903.6	-1346	ENSG00000101442	ACTR5	actin related protein 5
chr20	38770744	38771526	783	*	Intron (ENST00000243903.6/79913, intron 8 of 8)	20	38748460	38772520	24061	1	79913	ENST00000243903.6	22284	ENSG00000101442	ACTR5	actin related protein 5
chr20	38770744	38771526	783	*	Intron (ENST00000243903.6/79913, intron 8 of 8)	20	38748460	38772520	24061	1	79913	ENST00000243903.6	22284	ENSG00000101442	ACTR5	actin related protein 5
chr20	38805191	38806075	885	*	Promoter (<=1kb)	20	38805697	38923024	117328	1	26051	ENST00000299824.6	0	ENSG00000101445	PPP1R16B	protein phosphatase 1 regulatory subunit 16B
chr20	38826708	38827125	418	*	Intron (ENST00000299824.6/26051, intron 1 of 10)	20	38836116	38895646	59531	1	26051	ENST00000468265.5	-8991	ENSG00000101445	PPP1R16B	protein phosphatase 1 regulatory subunit 16B
chr20	38867614	38868180	567	*	Intron (ENST00000299824.6/26051, intron 2 of 10)	20	38838448	38895698	57251	1	26051	ENST00000463749.1	29166	ENSG00000101445	PPP1R16B	protein phosphatase 1 regulatory subunit 16B
chr20	38872152	38872951	800	*	Exon (ENST00000470786.3/ENST00000470786.3, exon 1 of 1)	20	38838448	38895698	57251	1	26051	ENST00000463749.1	33704	ENSG00000101445	PPP1R16B	protein phosphatase 1 regulatory subunit 16B
chr20	38875774	38876166	393	*	Intron (ENST00000299824.6/26051, intron 2 of 10)	20	38838448	38895698	57251	1	26051	ENST00000463749.1	37326	ENSG00000101445	PPP1R16B	protein phosphatase 1 regulatory subunit 16B
chr20	38881199	38881614	416	*	Intron (ENST00000299824.6/26051, intron 2 of 10)	20	38838448	38895698	57251	1	26051	ENST00000463749.1	42751	ENSG00000101445	PPP1R16B	protein phosphatase 1 regulatory subunit 16B
chr20	38883038	38883554	517	*	Intron (ENST00000299824.6/26051, intron 2 of 10)	20	38926312	38953106	26795	1	81610	ENST00000619304.4	-42758	ENSG00000101447	FAM83D	family with sequence similarity 83 member D
chr20	38888306	38888667	362	*	Intron (ENST00000299824.6/26051, intron 2 of 10)	20	38926312	38953106	26795	1	81610	ENST00000619304.4	-37645	ENSG00000101447	FAM83D	family with sequence similarity 83 member D
chr20	38893500	38893863	364	*	Intron (ENST00000299824.6/26051, intron 3 of 10)	20	38926312	38953106	26795	1	81610	ENST00000619304.4	-32449	ENSG00000101447	FAM83D	family with sequence similarity 83 member D
chr20	38894554	38894923	370	*	Intron (ENST00000299824.6/26051, intron 3 of 10)	20	38926312	38953106	26795	1	81610	ENST00000619304.4	-31389	ENSG00000101447	FAM83D	family with sequence similarity 83 member D
chr20	38900374	38901046	673	*	Exon (ENST00000299824.6/26051, exon 5 of 11)	20	38926312	38953106	26795	1	81610	ENST00000619304.4	-25266	ENSG00000101447	FAM83D	family with sequence similarity 83 member D
chr20	38918518	38918871	354	*	3' UTR	20	38926312	38953106	26795	1	81610	ENST00000619304.4	-7441	ENSG00000101447	FAM83D	family with sequence similarity 83 member D
chr20	38920549	38921096	548	*	3' UTR	20	38926312	38953106	26795	1	81610	ENST00000619304.4	-5216	ENSG00000101447	FAM83D	family with sequence similarity 83 member D
chr20	38956194	38956501	308	*	Exon (ENST00000620080.1/ENST00000620080.1, exon 1 of 1)	20	38962299	39039721	77423	1	60625	ENST00000373325.6	-5798	ENSG00000101452	DHX35	DEAH-box helicase 35
chr20	38972081	38972400	320	*	Intron (ENST00000373325.6/60625, intron 2 of 20)	20	38962360	39039721	77362	1	60625	ENST00000484417.5	9721	ENSG00000101452	DHX35	DEAH-box helicase 35
chr20	38988541	38989307	767	*	3' UTR	20	38962360	39039721	77362	1	60625	ENST00000484417.5	26181	ENSG00000101452	DHX35	DEAH-box helicase 35
chr20	38993396	38993780	385	*	Intron (ENST00000373325.6/60625, intron 7 of 20)	20	39021873	39038646	16774	1	60625	ENST00000449559.1	-28093	ENSG00000101452	DHX35	DEAH-box helicase 35
chr20	39052213	39052671	459	*	Distal Intergenic	20	39030360	39038636	8277	1	60625	ENST00000482619.1	21853	ENSG00000101452	DHX35	DEAH-box helicase 35
chr20	39064335	39064827	493	*	Distal Intergenic	20	39030360	39038636	8277	1	60625	ENST00000482619.1	33975	ENSG00000101452	DHX35	DEAH-box helicase 35
chr20	39091978	39092562	585	*	Distal Intergenic	20	39030360	39038636	8277	1	60625	ENST00000482619.1	61618	ENSG00000101452	DHX35	DEAH-box helicase 35
chr20	39109525	39109921	397	*	Distal Intergenic	20	39030360	39038636	8277	1	60625	ENST00000482619.1	79165	ENSG00000101452	DHX35	DEAH-box helicase 35
chr20	39121652	39122038	387	*	Distal Intergenic	20	39030360	39038636	8277	1	60625	ENST00000482619.1	91292	ENSG00000101452	DHX35	DEAH-box helicase 35
chr20	39147568	39147928	361	*	Distal Intergenic	20	39213777	39224748	10972	2	339568	ENST00000412672.1	76820	ENSG00000230324	LINC01734	long intergenic non-protein coding RNA 1734
chr20	39156139	39156555	417	*	Distal Intergenic	20	39213777	39224748	10972	2	339568	ENST00000412672.1	68193	ENSG00000230324	LINC01734	long intergenic non-protein coding RNA 1734
chr20	39271083	39271519	437	*	Distal Intergenic	20	39213777	39224748	10972	2	339568	ENST00000412672.1	-46335	ENSG00000230324	LINC01734	long intergenic non-protein coding RNA 1734
chr20	39310741	39311068	328	*	Distal Intergenic	20	39213777	39224748	10972	2	339568	ENST00000412672.1	-85993	ENSG00000230324	LINC01734	long intergenic non-protein coding RNA 1734
chr20	39428158	39428463	306	*	Distal Intergenic	20	39213777	39224748	10972	2	339568	ENST00000412672.1	-203410	ENSG00000230324	LINC01734	long intergenic non-protein coding RNA 1734
chr20	39453937	39454241	305	*	Distal Intergenic	20	39655325	39663552	8228	2	102724950	ENST00000652510.1	209311		LOC102724950	uncharacterized LOC102724950
chr20	39645229	39645548	320	*	Distal Intergenic	20	39655325	39663552	8228	2	102724950	ENST00000652510.1	18004		LOC102724950	uncharacterized LOC102724950
chr20	39650782	39651181	400	*	Distal Intergenic	20	39655325	39663552	8228	2	102724950	ENST00000652510.1	12371		LOC102724950	uncharacterized LOC102724950
chr20	39656991	39657448	458	*	Intron (ENST00000652510.1/102724950, intron 1 of 2)	20	39655325	39663552	8228	2	102724950	ENST00000652510.1	6104		LOC102724950	uncharacterized LOC102724950
chr20	40287159	40287495	337	*	Distal Intergenic	20	40005785	40008524	2740	1	100505663	ENST00000669216.1	281374		LINC01370	long intergenic non-protein coding RNA 1370
chr20	40433305	40433695	391	*	Distal Intergenic	20	40685848	40689236	3389	2	9935	ENST00000373313.3	255541	ENSG00000204103	MAFB	MAF bZIP transcription factor B
chr20	40652657	40653037	381	*	Distal Intergenic	20	40685848	40689236	3389	2	9935	ENST00000373313.3	36199	ENSG00000204103	MAFB	MAF bZIP transcription factor B
chr20	40682479	40683708	1230	*	Distal Intergenic	20	40685848	40689236	3389	2	9935	ENST00000373313.3	5528	ENSG00000204103	MAFB	MAF bZIP transcription factor B
chr20	40687102	40687681	580	*	Promoter (1-2kb)	20	40685848	40689236	3389	2	9935	ENST00000373313.3	1555	ENSG00000204103	MAFB	MAF bZIP transcription factor B
chr20	40688859	40689165	307	*	Promoter (<=1kb)	20	40685848	40689236	3389	2	9935	ENST00000373313.3	71	ENSG00000204103	MAFB	MAF bZIP transcription factor B
chr20	40690001	40692584	2584	*	Promoter (<=1kb)	20	40685848	40689236	3389	2	9935	ENST00000373313.3	-765	ENSG00000204103	MAFB	MAF bZIP transcription factor B
chr20	40690001	40692584	2584	*	Promoter (<=1kb)	20	40685848	40689236	3389	2	9935	ENST00000373313.3	-765	ENSG00000204103	MAFB	MAF bZIP transcription factor B
chr20	40690001	40692584	2584	*	Promoter (<=1kb)	20	40685848	40689236	3389	2	9935	ENST00000373313.3	-765	ENSG00000204103	MAFB	MAF bZIP transcription factor B
chr20	40712947	40713457	511	*	Distal Intergenic	20	40696499	40698616	2118	2	101927098	ENST00000428495.2	-14331		LOC101927098	uncharacterized LOC101927098
chr20	40717110	40717667	558	*	Exon (ENST00000655799.1/ENST00000655799.1, exon 1 of 2)	20	40696499	40698616	2118	2	101927098	ENST00000428495.2	-18494		LOC101927098	uncharacterized LOC101927098
chr20	40743178	40743717	540	*	Intron (ENST00000655799.1/ENST00000655799.1, intron 1 of 1)	20	40696499	40698616	2118	2	101927098	ENST00000428495.2	-44562		LOC101927098	uncharacterized LOC101927098
chr20	40763162	40763557	396	*	Distal Intergenic	20	40696499	40698616	2118	2	101927098	ENST00000428495.2	-64546		LOC101927098	uncharacterized LOC101927098
chr20	40814402	40814875	474	*	Distal Intergenic	20	40696499	40698616	2118	2	101927098	ENST00000428495.2	-115786		LOC101927098	uncharacterized LOC101927098
chr20	40848038	40848382	345	*	Distal Intergenic	20	40696499	40698616	2118	2	101927098	ENST00000428495.2	-149422		LOC101927098	uncharacterized LOC101927098
chr20	40874966	40875527	562	*	Distal Intergenic	20	41028822	41124487	95666	1	7150	ENST00000361337.3	-153295	ENSG00000198900	TOP1	DNA topoisomerase I
chr20	40874966	40875527	562	*	Distal Intergenic	20	41028822	41124487	95666	1	7150	ENST00000361337.3	-153295	ENSG00000198900	TOP1	DNA topoisomerase I
chr20	40946097	40946574	478	*	Distal Intergenic	20	41028822	41124487	95666	1	7150	ENST00000361337.3	-82248	ENSG00000198900	TOP1	DNA topoisomerase I
chr20	40975892	40976212	321	*	Distal Intergenic	20	41028822	41124487	95666	1	7150	ENST00000361337.3	-52610	ENSG00000198900	TOP1	DNA topoisomerase I
chr20	41007264	41007691	428	*	Distal Intergenic	20	41028822	41124487	95666	1	7150	ENST00000361337.3	-21131	ENSG00000198900	TOP1	DNA topoisomerase I
chr20	41015606	41016019	414	*	Distal Intergenic	20	41028822	41124487	95666	1	7150	ENST00000361337.3	-12803	ENSG00000198900	TOP1	DNA topoisomerase I
chr20	41024445	41024908	464	*	Distal Intergenic	20	41028822	41124487	95666	1	7150	ENST00000361337.3	-3914	ENSG00000198900	TOP1	DNA topoisomerase I
chr20	41028962	41029720	759	*	Promoter (<=1kb)	20	41028914	41124473	95560	1	7150	ENST00000681113.1	48	ENSG00000198900	TOP1	DNA topoisomerase I
chr20	41056972	41057305	334	*	Intron (ENST00000361337.3/7150, intron 2 of 20)	20	41076183	41124473	48291	1	7150	ENST00000681392.1	-18878	ENSG00000198900	TOP1	DNA topoisomerase I
chr20	41089929	41090282	354	*	Intron (ENST00000361337.3/7150, intron 8 of 20)	20	41095022	41124473	29452	1	7150	ENST00000681884.1	-4740	ENSG00000198900	TOP1	DNA topoisomerase I
chr20	41146093	41146697	605	*	Intron (ENST00000244007.7/5335, intron 2 of 32)	20	41098329	41138003	39675	2	101927117	ENST00000454626.1	-8090	ENSG00000226648	PLCG1-AS1	PLCG1 antisense RNA 1
chr20	41147609	41148108	500	*	Intron (ENST00000244007.7/5335, intron 2 of 32)	20	41098329	41138003	39675	2	101927117	ENST00000454626.1	-9606	ENSG00000226648	PLCG1-AS1	PLCG1 antisense RNA 1
chr20	41160050	41160444	395	*	Promoter (2-3kb)	20	41162962	41163982	1021	1	5335	ENST00000492148.5	-2518	ENSG00000124181	PLCG1	phospholipase C gamma 1
chr20	41162981	41163475	495	*	Promoter (<=1kb)	20	41163174	41164005	832	1	5335	ENST00000470528.1	0	ENSG00000124181	PLCG1	phospholipase C gamma 1
chr20	41163844	41164154	311	*	Promoter (<=1kb)	20	41163174	41164005	832	1	5335	ENST00000470528.1	670	ENSG00000124181	PLCG1	phospholipase C gamma 1
chr20	41165206	41165530	325	*	Promoter (<=1kb)	20	41165280	41165860	581	1	5335	ENST00000473632.1	0	ENSG00000124181	PLCG1	phospholipase C gamma 1
chr20	41167336	41168321	986	*	Promoter (<=1kb)	20	41167657	41170618	2962	1	5335	ENST00000477870.5	0	ENSG00000124181	PLCG1	phospholipase C gamma 1
chr20	41167336	41168321	986	*	Promoter (<=1kb)	20	41167657	41170618	2962	1	5335	ENST00000477870.5	0	ENSG00000124181	PLCG1	phospholipase C gamma 1
chr20	41167336	41168321	986	*	Promoter (<=1kb)	20	41167657	41170618	2962	1	5335	ENST00000477870.5	0	ENSG00000124181	PLCG1	phospholipase C gamma 1
chr20	41169999	41170313	315	*	Promoter (<=1kb)	20	41170189	41182989	12801	1	5335	ENST00000599785.5	0	ENSG00000124181	PLCG1	phospholipase C gamma 1
chr20	41172466	41172870	405	*	Promoter (<=1kb)	20	41172516	41182989	10474	1	5335	ENST00000608885.5	0	ENSG00000124181	PLCG1	phospholipase C gamma 1
chr20	41174027	41174573	547	*	Promoter (<=1kb)	20	41173804	41182989	9186	1	5335	ENST00000607954.1	223	ENSG00000124181	PLCG1	phospholipase C gamma 1
chr20	41183442	41183849	408	*	3' UTR	20	41173804	41182989	9186	1	5335	ENST00000607954.1	9638	ENSG00000124181	PLCG1	phospholipase C gamma 1
chr20	41203501	41204196	696	*	Promoter (<=1kb)	20	41178448	41204041	25594	2	23051	ENST00000421422.1	0	ENSG00000174306	ZHX3	zinc fingers and homeoboxes 3
chr20	41205547	41205964	418	*	Promoter (1-2kb)	20	41178448	41204041	25594	2	23051	ENST00000421422.1	-1506	ENSG00000174306	ZHX3	zinc fingers and homeoboxes 3
chr20	41225576	41226387	812	*	Intron (ENST00000309060.7/23051, intron 3 of 4)	20	41178448	41204041	25594	2	23051	ENST00000421422.1	-21535	ENSG00000174306	ZHX3	zinc fingers and homeoboxes 3
chr20	41277722	41278174	453	*	Intron (ENST00000309060.7/23051, intron 1 of 4)	20	41268990	41272273	3284	2	23051	ENST00000560456.5	-5449	ENSG00000174306	ZHX3	zinc fingers and homeoboxes 3
chr20	41295611	41295952	342	*	Intron (ENST00000309060.7/23051, intron 1 of 4)	20	41204774	41300074	95301	2	23051	ENST00000436099.6	4122	ENSG00000174306	ZHX3	zinc fingers and homeoboxes 3
chr20	41324755	41325190	436	*	Distal Intergenic	20	41178455	41317731	139277	2	23051	ENST00000683867.1	-7024	ENSG00000174306	ZHX3	zinc fingers and homeoboxes 3
chr20	41335017	41335360	344	*	Distal Intergenic	20	41340821	41360582	19762	1	64900	ENST00000373257.8	-5461	ENSG00000132793	LPIN3	lipin 3
chr20	41336122	41337128	1007	*	Distal Intergenic	20	41340821	41360582	19762	1	64900	ENST00000373257.8	-3693	ENSG00000132793	LPIN3	lipin 3
chr20	41336122	41337128	1007	*	Distal Intergenic	20	41340821	41360582	19762	1	64900	ENST00000373257.8	-3693	ENSG00000132793	LPIN3	lipin 3
chr20	41341119	41341884	766	*	Promoter (<=1kb)	20	41340972	41360400	19429	1	64900	ENST00000632009.1	147	ENSG00000132793	LPIN3	lipin 3
chr20	41350113	41350504	392	*	Promoter (2-3kb)	20	41352681	41358470	5790	1	64900	ENST00000445975.1	-2177	ENSG00000132793	LPIN3	lipin 3
chr20	41354463	41354873	411	*	Promoter (1-2kb)	20	41352681	41358470	5790	1	64900	ENST00000445975.1	1782	ENSG00000132793	LPIN3	lipin 3
chr20	41355508	41355958	451	*	Promoter (1-2kb)	20	41357111	41358829	1719	1	64900	ENST00000496565.5	-1153	ENSG00000132793	LPIN3	lipin 3
chr20	41357055	41357985	931	*	Promoter (<=1kb)	20	41357111	41358829	1719	1	64900	ENST00000496565.5	0	ENSG00000132793	LPIN3	lipin 3
chr20	41359698	41360355	658	*	Promoter (1-2kb)	20	41357976	41358893	918	1	64900	ENST00000491528.1	1722	ENSG00000132793	LPIN3	lipin 3
chr20	41368491	41369061	571	*	Promoter (1-2kb)	20	41359962	41366818	6857	2	90187	ENST00000332312.4	-1673	ENSG00000183798	EMILIN3	elastin microfibril interfacer 3
chr20	41386771	41387539	769	*	Distal Intergenic	20	41359962	41366818	6857	2	90187	ENST00000332312.4	-19953	ENSG00000183798	EMILIN3	elastin microfibril interfacer 3
chr20	41391389	41391891	503	*	Distal Intergenic	20	41404523	41415065	10543	2	84181	ENST00000480022.1	23174	ENSG00000124177	CHD6	chromodomain helicase DNA binding protein 6
chr20	41394755	41395152	398	*	Distal Intergenic	20	41404523	41415065	10543	2	84181	ENST00000480022.1	19913	ENSG00000124177	CHD6	chromodomain helicase DNA binding protein 6
chr20	41395900	41396368	469	*	Distal Intergenic	20	41404523	41415065	10543	2	84181	ENST00000480022.1	18697	ENSG00000124177	CHD6	chromodomain helicase DNA binding protein 6
chr20	41399913	41400266	354	*	Distal Intergenic	20	41404523	41415065	10543	2	84181	ENST00000480022.1	14799	ENSG00000124177	CHD6	chromodomain helicase DNA binding protein 6
chr20	41408264	41408615	352	*	Intron (ENST00000373233.8/84181, intron 36 of 36)	20	41404523	41415065	10543	2	84181	ENST00000480022.1	6450	ENSG00000124177	CHD6	chromodomain helicase DNA binding protein 6
chr20	41448662	41449147	486	*	Intron (ENST00000373233.8/84181, intron 23 of 36)	20	41404523	41415065	10543	2	84181	ENST00000480022.1	-33597	ENSG00000124177	CHD6	chromodomain helicase DNA binding protein 6
chr20	41452692	41453366	675	*	Exon (ENST00000373233.8/84181, exon 21 of 37)	20	41473023	41484507	11485	2	84181	ENST00000476641.2	31141	ENSG00000124177	CHD6	chromodomain helicase DNA binding protein 6
chr20	41465895	41466255	361	*	Intron (ENST00000373233.8/84181, intron 17 of 36)	20	41473023	41484507	11485	2	84181	ENST00000476641.2	18252	ENSG00000124177	CHD6	chromodomain helicase DNA binding protein 6
chr20	41510067	41510557	491	*	Intron (ENST00000373233.8/84181, intron 5 of 36)	20	41426142	41499317	73176	2	84181	ENST00000440697.5	-10750	ENSG00000124177	CHD6	chromodomain helicase DNA binding protein 6
chr20	41591697	41592103	407	*	Intron (ENST00000373233.8/84181, intron 1 of 36)	20	41533156	41614773	81618	2	84181	ENST00000440647.1	22670	ENSG00000124177	CHD6	chromodomain helicase DNA binding protein 6
chr20	41602551	41602993	443	*	Intron (ENST00000373233.8/84181, intron 1 of 36)	20	41533156	41614773	81618	2	84181	ENST00000440647.1	11780	ENSG00000124177	CHD6	chromodomain helicase DNA binding protein 6
chr20	41610446	41610758	313	*	Intron (ENST00000373233.8/84181, intron 1 of 36)	20	41533156	41614773	81618	2	84181	ENST00000440647.1	4015	ENSG00000124177	CHD6	chromodomain helicase DNA binding protein 6
chr20	41620213	41620638	426	*	Promoter (1-2kb)	20	41514920	41618384	103465	2	84181	ENST00000482596.1	-1829	ENSG00000124177	CHD6	chromodomain helicase DNA binding protein 6
chr20	41680188	41680558	371	*	Intron (ENST00000685138.2/ENST00000685138.2, intron 1 of 1)	20	41514920	41618384	103465	2	84181	ENST00000482596.1	-61804	ENSG00000124177	CHD6	chromodomain helicase DNA binding protein 6
chr20	41711759	41712066	308	*	Intron (ENST00000685138.2/ENST00000685138.2, intron 1 of 1)	20	41514920	41618384	103465	2	84181	ENST00000482596.1	-93375	ENSG00000124177	CHD6	chromodomain helicase DNA binding protein 6
chr20	41714709	41715273	565	*	Intron (ENST00000685138.2/ENST00000685138.2, intron 1 of 1)	20	41514920	41618384	103465	2	84181	ENST00000482596.1	-96325	ENSG00000124177	CHD6	chromodomain helicase DNA binding protein 6
chr20	41726819	41727165	347	*	Distal Intergenic	20	41514920	41618384	103465	2	84181	ENST00000482596.1	-108435	ENSG00000124177	CHD6	chromodomain helicase DNA binding protein 6
chr20	41767493	41768014	522	*	Distal Intergenic	20	41514920	41618384	103465	2	84181	ENST00000482596.1	-149109	ENSG00000124177	CHD6	chromodomain helicase DNA binding protein 6
chr20	42206286	42206987	702	*	Intron (ENST00000356100.6/11122, intron 15 of 30)	20	42014034	42015478	1445	2	105372622	ENST00000412348.1	-190808		LOC105372622	uncharacterized LOC105372622
chr20	42350485	42350820	336	*	3' UTR	20	42080879	42472562	391684	2	11122	ENST00000618610.1	121742	ENSG00000196090	PTPRT	protein tyrosine phosphatase receptor type T
chr20	42565026	42565442	417	*	Intron (ENST00000356100.6/11122, intron 7 of 30)	20	42072774	42472569	399796	2	11122	ENST00000612229.4	-92457	ENSG00000196090	PTPRT	protein tyrosine phosphatase receptor type T
chr20	42620100	42620997	898	*	Intron (ENST00000356100.6/11122, intron 7 of 30)	20	42685404	42686217	814	1	101927159	ENST00000608258.1	-64407	ENSG00000229042	LOC101927159	uncharacterized LOC101927159
chr20	42620100	42620997	898	*	Intron (ENST00000356100.6/11122, intron 7 of 30)	20	42685404	42686217	814	1	101927159	ENST00000608258.1	-64407	ENSG00000229042	LOC101927159	uncharacterized LOC101927159
chr20	42817613	42818234	622	*	Intron (ENST00000356100.6/11122, intron 2 of 30)	20	42677866	42791467	113602	2	11122	ENST00000620410.1	-26146	ENSG00000196090	PTPRT	protein tyrosine phosphatase receptor type T
chr20	42817613	42818234	622	*	Intron (ENST00000356100.6/11122, intron 2 of 30)	20	42677866	42791467	113602	2	11122	ENST00000620410.1	-26146	ENSG00000196090	PTPRT	protein tyrosine phosphatase receptor type T
chr20	42837074	42837577	504	*	Intron (ENST00000356100.6/11122, intron 2 of 30)	20	42677866	42791467	113602	2	11122	ENST00000620410.1	-45607	ENSG00000196090	PTPRT	protein tyrosine phosphatase receptor type T
chr20	42868993	42869380	388	*	Intron (ENST00000356100.6/11122, intron 2 of 30)	20	42677866	42791467	113602	2	11122	ENST00000620410.1	-77526	ENSG00000196090	PTPRT	protein tyrosine phosphatase receptor type T
chr20	42962765	42963183	419	*	Intron (ENST00000356100.6/11122, intron 1 of 30)	20	42885842	42966419	80578	2	11122	ENST00000485499.1	3236	ENSG00000196090	PTPRT	protein tyrosine phosphatase receptor type T
chr20	42982633	42983026	394	*	Intron (ENST00000356100.6/11122, intron 1 of 30)	20	42968743	42971492	2750	1	101927138	ENST00000412519.1	13890	ENSG00000227599	PTPRT-AS1	PTPRT antisense RNA 1
chr20	43017337	43017829	493	*	Intron (ENST00000356100.6/11122, intron 1 of 30)	20	42968743	42971492	2750	1	101927138	ENST00000412519.1	48594	ENSG00000227599	PTPRT-AS1	PTPRT antisense RNA 1
chr20	43151124	43151724	601	*	Intron (ENST00000356100.6/11122, intron 1 of 30)	20	42072752	43189733	1116982	2	11122	ENST00000356100.6	38009	ENSG00000196090	PTPRT	protein tyrosine phosphatase receptor type T
chr20	43175553	43176115	563	*	Intron (ENST00000356100.6/11122, intron 1 of 30)	20	42072752	43189733	1116982	2	11122	ENST00000356100.6	13618	ENSG00000196090	PTPRT	protein tyrosine phosphatase receptor type T
chr20	43271641	43271996	356	*	Distal Intergenic	20	42072752	43189970	1117219	2	11122	ENST00000373201.5	-81671	ENSG00000196090	PTPRT	protein tyrosine phosphatase receptor type T
chr20	43389878	43390577	700	*	Distal Intergenic	20	43457893	43463605	5713	1	6431	ENST00000668808.1	-67316	ENSG00000124193	SRSF6	serine and arginine rich splicing factor 6
chr20	43416052	43417526	1475	*	Distal Intergenic	20	43457893	43463605	5713	1	6431	ENST00000668808.1	-40367	ENSG00000124193	SRSF6	serine and arginine rich splicing factor 6
chr20	43416052	43417526	1475	*	Distal Intergenic	20	43457893	43463605	5713	1	6431	ENST00000668808.1	-40367	ENSG00000124193	SRSF6	serine and arginine rich splicing factor 6
chr20	43427983	43428306	324	*	Distal Intergenic	20	43457893	43463605	5713	1	6431	ENST00000668808.1	-29587	ENSG00000124193	SRSF6	serine and arginine rich splicing factor 6
chr20	43458510	43458971	462	*	Promoter (<=1kb)	20	43458652	43461213	2562	1	6431	ENST00000671022.1	0	ENSG00000124193	SRSF6	serine and arginine rich splicing factor 6
chr20	43471496	43471862	367	*	Intron (ENST00000657241.1/26013, intron 5 of 25)	20	43458652	43461213	2562	1	6431	ENST00000671022.1	12844	ENSG00000124193	SRSF6	serine and arginine rich splicing factor 6
chr20	43488922	43489424	503	*	Promoter (<=1kb)	20	43489442	43541813	52372	1	26013	ENST00000649501.1	-18	ENSG00000185513	L3MBTL1	L3MBTL histone methyl-lysine binding protein 1
chr20	43491477	43491865	389	*	Promoter (2-3kb)	20	43489442	43541813	52372	1	26013	ENST00000649501.1	2035	ENSG00000185513	L3MBTL1	L3MBTL histone methyl-lysine binding protein 1
chr20	43500385	43501096	712	*	Intron (ENST00000657241.1/26013, intron 5 of 25)	20	43507680	43515150	7471	1	26013	ENST00000434666.5	-6584	ENSG00000185513	L3MBTL1	L3MBTL histone methyl-lysine binding protein 1
chr20	43507203	43507705	503	*	Promoter (<=1kb)	20	43507680	43515150	7471	1	26013	ENST00000434666.5	0	ENSG00000185513	L3MBTL1	L3MBTL histone methyl-lysine binding protein 1
chr20	43513745	43514137	393	*	Promoter (<=1kb)	20	43513955	43541876	27922	1	26013	ENST00000647860.1	0	ENSG00000185513	L3MBTL1	L3MBTL histone methyl-lysine binding protein 1
chr20	43514578	43515341	764	*	Promoter (<=1kb)	20	43514708	43540997	26290	1	26013	ENST00000473981.2	0	ENSG00000185513	L3MBTL1	L3MBTL histone methyl-lysine binding protein 1
chr20	43514578	43515341	764	*	Promoter (<=1kb)	20	43514708	43540997	26290	1	26013	ENST00000473981.2	0	ENSG00000185513	L3MBTL1	L3MBTL histone methyl-lysine binding protein 1
chr20	43557578	43558242	665	*	Promoter (<=1kb)	20	43558968	43566531	7564	1	10110	ENST00000647834.1	-726	ENSG00000101049	SGK2	serum/glucocorticoid regulated kinase 2
chr20	43560188	43560551	364	*	Promoter (1-2kb)	20	43559076	43570998	11923	1	10110	ENST00000485914.2	1112	ENSG00000101049	SGK2	serum/glucocorticoid regulated kinase 2
chr20	43571545	43572074	530	*	Promoter (2-3kb)	20	43574377	43580671	6295	1	10110	ENST00000647716.1	-2303	ENSG00000101049	SGK2	serum/glucocorticoid regulated kinase 2
chr20	43577623	43577928	306	*	Intron (ENST00000373077.5/10110, intron 11 of 13)	20	43574377	43580671	6295	1	10110	ENST00000647716.1	3246	ENSG00000101049	SGK2	serum/glucocorticoid regulated kinase 2
chr20	43586833	43587459	627	*	Intron (ENST00000496343.6/10110, intron 13 of 13)	20	43590937	43647299	56363	1	51098	ENST00000373030.8	-3478	ENSG00000101052	IFT52	intraflagellar transport 52
chr20	43588588	43588942	355	*	Promoter (1-2kb)	20	43590937	43647299	56363	1	51098	ENST00000373030.8	-1995	ENSG00000101052	IFT52	intraflagellar transport 52
chr20	43589392	43589976	585	*	Promoter (<=1kb)	20	43590937	43647299	56363	1	51098	ENST00000373030.8	-961	ENSG00000101052	IFT52	intraflagellar transport 52
chr20	43596756	43597221	466	*	Promoter (2-3kb)	20	43594722	43605073	10352	1	51098	ENST00000486243.1	2034	ENSG00000101052	IFT52	intraflagellar transport 52
chr20	43605938	43606250	313	*	Promoter (2-3kb)	20	43603874	43605216	1343	1	51098	ENST00000476986.1	2064	ENSG00000101052	IFT52	intraflagellar transport 52
chr20	43607233	43607774	542	*	Intron (ENST00000373030.8/51098, intron 6 of 13)	20	43603874	43605216	1343	1	51098	ENST00000476986.1	3359	ENSG00000101052	IFT52	intraflagellar transport 52
chr20	43610499	43610840	342	*	Intron (ENST00000373030.8/51098, intron 6 of 13)	20	43613850	43624122	10273	1	51098	ENST00000467024.5	-3010	ENSG00000101052	IFT52	intraflagellar transport 52
chr20	43633192	43633505	314	*	Intron (ENST00000373030.8/51098, intron 10 of 13)	20	43637147	43647227	10081	1	51098	ENST00000461012.1	-3642	ENSG00000101052	IFT52	intraflagellar transport 52
chr20	43667534	43668421	888	*	Promoter (<=1kb)	20	43667114	43716482	49369	1	4605	ENST00000217026.5	420	ENSG00000101057	MYBL2	MYB proto-oncogene like 2
chr20	43668759	43669311	553	*	Promoter (1-2kb)	20	43667114	43716482	49369	1	4605	ENST00000217026.5	1645	ENSG00000101057	MYBL2	MYB proto-oncogene like 2
chr20	43682136	43682730	595	*	Intron (ENST00000396863.8/4605, intron 2 of 12)	20	43667114	43716482	49369	1	4605	ENST00000217026.5	15022	ENSG00000101057	MYBL2	MYB proto-oncogene like 2
chr20	43682136	43682730	595	*	Intron (ENST00000396863.8/4605, intron 2 of 12)	20	43667114	43716482	49369	1	4605	ENST00000217026.5	15022	ENSG00000101057	MYBL2	MYB proto-oncogene like 2
chr20	43684923	43685906	984	*	Intron (ENST00000396863.8/4605, intron 3 of 12)	20	43667114	43716482	49369	1	4605	ENST00000217026.5	17809	ENSG00000101057	MYBL2	MYB proto-oncogene like 2
chr20	43686558	43687076	519	*	Exon (ENST00000396863.8/4605, exon 4 of 13)	20	43667114	43716482	49369	1	4605	ENST00000217026.5	19444	ENSG00000101057	MYBL2	MYB proto-oncogene like 2
chr20	43691336	43691960	625	*	Intron (ENST00000396863.8/4605, intron 4 of 12)	20	43667114	43716482	49369	1	4605	ENST00000217026.5	24222	ENSG00000101057	MYBL2	MYB proto-oncogene like 2
chr20	43699912	43700288	377	*	Exon (ENST00000396863.8/4605, exon 6 of 13)	20	43726164	43726697	534	2	149699	ENST00000373005.2	26409	ENSG00000124196	GTSF1L	gametocyte specific factor 1 like
chr20	43702452	43703015	564	*	Exon (ENST00000396863.8/4605, exon 7 of 13)	20	43726164	43726697	534	2	149699	ENST00000373005.2	23682	ENSG00000124196	GTSF1L	gametocyte specific factor 1 like
chr20	43709701	43710475	775	*	Exon (ENST00000396863.8/4605, exon 9 of 13)	20	43726164	43726697	534	2	149699	ENST00000373005.2	16222	ENSG00000124196	GTSF1L	gametocyte specific factor 1 like
chr20	43711397	43711773	377	*	Exon (ENST00000396863.8/4605, exon 10 of 13)	20	43726164	43726697	534	2	149699	ENST00000373005.2	14924	ENSG00000124196	GTSF1L	gametocyte specific factor 1 like
chr20	43712751	43713068	318	*	Exon (ENST00000396863.8/4605, exon 11 of 13)	20	43726164	43726697	534	2	149699	ENST00000373005.2	13629	ENSG00000124196	GTSF1L	gametocyte specific factor 1 like
chr20	43719340	43719812	473	*	Distal Intergenic	20	43726164	43726697	534	2	149699	ENST00000373005.2	6885	ENSG00000124196	GTSF1L	gametocyte specific factor 1 like
chr20	43744361	43744711	351	*	Distal Intergenic	20	43726164	43727002	839	2	149699	ENST00000373003.2	-17359	ENSG00000124196	GTSF1L	gametocyte specific factor 1 like
chr20	43801248	43801745	498	*	Distal Intergenic	20	43726164	43727002	839	2	149699	ENST00000373003.2	-74246	ENSG00000124196	GTSF1L	gametocyte specific factor 1 like
chr20	43814467	43815358	892	*	Distal Intergenic	20	43894720	43895468	749	1	105372626	ENST00000428529.1	-79362	ENSG00000233277	LINC01728	long intergenic non-protein coding RNA 1728
chr20	43828248	43828778	531	*	Distal Intergenic	20	43894720	43895468	749	1	105372626	ENST00000428529.1	-65942	ENSG00000233277	LINC01728	long intergenic non-protein coding RNA 1728
chr20	43847477	43847853	377	*	Distal Intergenic	20	43894720	43895468	749	1	105372626	ENST00000428529.1	-46867	ENSG00000233277	LINC01728	long intergenic non-protein coding RNA 1728
chr20	43899434	43899860	427	*	Distal Intergenic	20	43894720	43895468	749	1	105372626	ENST00000428529.1	4714	ENSG00000233277	LINC01728	long intergenic non-protein coding RNA 1728
chr20	43915128	43916174	1047	*	Promoter (<=1kb)	20	43916150	44068914	152765	1	84969	ENST00000423191.6	0	ENSG00000124191	TOX2	TOX high mobility group box family member 2
chr20	43925353	43925707	355	*	Intron (ENST00000341197.9/84969, intron 1 of 8)	20	43916167	44069616	153450	1	84969	ENST00000372999.5	9186	ENSG00000124191	TOX2	TOX high mobility group box family member 2
chr20	43937293	43937755	463	*	Intron (ENST00000341197.9/84969, intron 1 of 8)	20	43945705	44069616	123912	1	84969	ENST00000358131.5	-7950	ENSG00000124191	TOX2	TOX high mobility group box family member 2
chr20	43946000	43946470	471	*	Promoter (<=1kb)	20	43945705	44069616	123912	1	84969	ENST00000358131.5	295	ENSG00000124191	TOX2	TOX high mobility group box family member 2
chr20	43948479	43948809	331	*	Promoter (2-3kb)	20	43945705	44069616	123912	1	84969	ENST00000358131.5	2774	ENSG00000124191	TOX2	TOX high mobility group box family member 2
chr20	43961171	43961567	397	*	Intron (ENST00000341197.9/84969, intron 1 of 8)	20	43945705	44069616	123912	1	84969	ENST00000358131.5	15466	ENSG00000124191	TOX2	TOX high mobility group box family member 2
chr20	43973784	43974950	1167	*	Intron (ENST00000341197.9/84969, intron 2 of 8)	20	43945705	44069616	123912	1	84969	ENST00000358131.5	28079	ENSG00000124191	TOX2	TOX high mobility group box family member 2
chr20	44020534	44020853	320	*	Intron (ENST00000341197.9/84969, intron 3 of 8)	20	44039004	44069612	30609	1	84969	ENST00000435864.2	-18151	ENSG00000124191	TOX2	TOX high mobility group box family member 2
chr20	44023683	44024007	325	*	Intron (ENST00000341197.9/84969, intron 3 of 8)	20	44039004	44069612	30609	1	84969	ENST00000435864.2	-14997	ENSG00000124191	TOX2	TOX high mobility group box family member 2
chr20	44027369	44027917	549	*	Intron (ENST00000341197.9/84969, intron 3 of 8)	20	44039004	44069612	30609	1	84969	ENST00000435864.2	-11087	ENSG00000124191	TOX2	TOX high mobility group box family member 2
chr20	44031128	44031522	395	*	Intron (ENST00000341197.9/84969, intron 3 of 8)	20	44039004	44069612	30609	1	84969	ENST00000435864.2	-7482	ENSG00000124191	TOX2	TOX high mobility group box family member 2
chr20	44035239	44035704	466	*	Intron (ENST00000341197.9/84969, intron 3 of 8)	20	44039004	44069612	30609	1	84969	ENST00000435864.2	-3300	ENSG00000124191	TOX2	TOX high mobility group box family member 2
chr20	44041080	44041415	336	*	Promoter (2-3kb)	20	44039004	44069612	30609	1	84969	ENST00000435864.2	2076	ENSG00000124191	TOX2	TOX high mobility group box family member 2
chr20	44051444	44052129	686	*	Promoter (2-3kb)	20	44054351	44069616	15266	1	84969	ENST00000413823.1	-2222	ENSG00000124191	TOX2	TOX high mobility group box family member 2
chr20	44064645	44066134	1490	*	Exon (ENST00000341197.9/84969, exon 6 of 9)	20	44054351	44069616	15266	1	84969	ENST00000413823.1	10294	ENSG00000124191	TOX2	TOX high mobility group box family member 2
chr20	44064645	44066134	1490	*	Exon (ENST00000341197.9/84969, exon 6 of 9)	20	44054351	44069616	15266	1	84969	ENST00000413823.1	10294	ENSG00000124191	TOX2	TOX high mobility group box family member 2
chr20	44068394	44069070	677	*	3' UTR	20	44054351	44069616	15266	1	84969	ENST00000413823.1	14043	ENSG00000124191	TOX2	TOX high mobility group box family member 2
chr20	44070211	44071413	1203	*	Distal Intergenic	20	44054351	44069616	15266	1	84969	ENST00000413823.1	15860	ENSG00000124191	TOX2	TOX high mobility group box family member 2
chr20	44097397	44097964	568	*	Distal Intergenic	20	44054351	44069616	15266	1	84969	ENST00000413823.1	43046	ENSG00000124191	TOX2	TOX high mobility group box family member 2
chr20	44112913	44113372	460	*	3' UTR	20	44054351	44069616	15266	1	84969	ENST00000413823.1	58562	ENSG00000124191	TOX2	TOX high mobility group box family member 2
chr20	44130121	44130450	330	*	Intron (ENST00000372980.4/57158, intron 2 of 5)	20	44176817	44187093	10277	2	57158	ENST00000342272.3	56643	ENSG00000149596	JPH2	junctophilin 2
chr20	44138917	44139231	315	*	Intron (ENST00000372980.4/57158, intron 2 of 5)	20	44176817	44187093	10277	2	57158	ENST00000342272.3	47862	ENSG00000149596	JPH2	junctophilin 2
chr20	44143589	44144826	1238	*	Intron (ENST00000372980.4/57158, intron 2 of 5)	20	44176817	44187093	10277	2	57158	ENST00000342272.3	42267	ENSG00000149596	JPH2	junctophilin 2
chr20	44143589	44144826	1238	*	Intron (ENST00000372980.4/57158, intron 2 of 5)	20	44176817	44187093	10277	2	57158	ENST00000342272.3	42267	ENSG00000149596	JPH2	junctophilin 2
chr20	44145660	44146338	679	*	Intron (ENST00000372980.4/57158, intron 2 of 5)	20	44176817	44187093	10277	2	57158	ENST00000342272.3	40755	ENSG00000149596	JPH2	junctophilin 2
chr20	44148510	44148821	312	*	Intron (ENST00000372980.4/57158, intron 2 of 5)	20	44176817	44187093	10277	2	57158	ENST00000342272.3	38272	ENSG00000149596	JPH2	junctophilin 2
chr20	44151338	44151751	414	*	Intron (ENST00000372980.4/57158, intron 2 of 5)	20	44176817	44187093	10277	2	57158	ENST00000342272.3	35342	ENSG00000149596	JPH2	junctophilin 2
chr20	44159493	44160547	1055	*	Exon (ENST00000372980.4/57158, exon 2 of 6)	20	44176817	44187093	10277	2	57158	ENST00000342272.3	26546	ENSG00000149596	JPH2	junctophilin 2
chr20	44159493	44160547	1055	*	Exon (ENST00000372980.4/57158, exon 2 of 6)	20	44176817	44187093	10277	2	57158	ENST00000342272.3	26546	ENSG00000149596	JPH2	junctophilin 2
chr20	44186192	44187334	1143	*	Promoter (<=1kb)	20	44106590	44187188	80599	2	57158	ENST00000372980.4	0	ENSG00000149596	JPH2	junctophilin 2
chr20	44186192	44187334	1143	*	Promoter (<=1kb)	20	44106590	44187188	80599	2	57158	ENST00000372980.4	0	ENSG00000149596	JPH2	junctophilin 2
chr20	44257217	44258582	1366	*	5' UTR	20	44264454	44279933	15480	1	78997	ENST00000447658.1	-5872	ENSG00000124194	GDAP1L1	ganglioside induced differentiation associated protein 1 like 1
chr20	44260886	44261278	393	*	Intron (ENST00000617075.4/78997, intron 3 of 5)	20	44264454	44279933	15480	1	78997	ENST00000447658.1	-3176	ENSG00000124194	GDAP1L1	ganglioside induced differentiation associated protein 1 like 1
chr20	44269974	44270280	307	*	Intron (ENST00000617075.4/78997, intron 5 of 5)	20	44264454	44279933	15480	1	78997	ENST00000447658.1	5520	ENSG00000124194	GDAP1L1	ganglioside induced differentiation associated protein 1 like 1
chr20	44271904	44272565	662	*	Intron (ENST00000617075.4/78997, intron 5 of 5)	20	44264454	44279933	15480	1	78997	ENST00000447658.1	7450	ENSG00000124194	GDAP1L1	ganglioside induced differentiation associated protein 1 like 1
chr20	44300174	44300744	571	*	Distal Intergenic	20	44302840	44311202	8363	2	128486	ENST00000396825.4	10458	ENSG00000197296	FITM2	fat storage inducing transmembrane protein 2
chr20	44326396	44326971	576	*	Distal Intergenic	20	44337043	44351238	14196	1	140902	ENST00000217043.4	-10072	ENSG00000101074	R3HDML	R3H domain containing like
chr20	44342759	44343560	802	*	Exon (ENST00000217043.4/140902, exon 3 of 5)	20	44337043	44351238	14196	1	140902	ENST00000217043.4	5716	ENSG00000101074	R3HDML	R3H domain containing like
chr20	44349768	44350127	360	*	Promoter (1-2kb)	20	44350707	44352102	1396	2	105372629	ENST00000430481.2	1975		R3HDML-AS1	R3HDML antisense RNA 1
chr20	44355498	44356331	834	*	Promoter (<=1kb)	20	44355699	44432845	77147	1	3172	ENST00000316673.9	0	ENSG00000101076	HNF4A	hepatocyte nuclear factor 4 alpha
chr20	44370702	44371133	432	*	Intron (ENST00000316673.9/3172, intron 1 of 9)	20	44372746	44384671	11926	2	101927219	ENST00000609152.1	13538	ENSG00000229005	HNF4A-AS1	HNF4A antisense RNA 1
chr20	44383782	44384133	352	*	Promoter (<=1kb)	20	44372746	44384671	11926	2	101927219	ENST00000609152.1	538	ENSG00000229005	HNF4A-AS1	HNF4A antisense RNA 1
chr20	44395050	44395980	931	*	Promoter (<=1kb)	20	44377743	44395706	17964	2	101927219	ENST00000452481.1	0	ENSG00000229005	HNF4A-AS1	HNF4A antisense RNA 1
chr20	44403594	44404060	467	*	Promoter (2-3kb)	20	44401401	44408577	7177	1	3172	ENST00000682169.1	2193	ENSG00000101076	HNF4A	hepatocyte nuclear factor 4 alpha
chr20	44405592	44406193	602	*	Promoter (1-2kb)	20	44408120	44408203	84	1	100500813	ENST00000578301.1	-1927	ENSG00000266151	MIR3646	microRNA 3646
chr20	44411125	44411633	509	*	Intron (ENST00000316673.9/3172, intron 3 of 9)	20	44408120	44408203	84	1	100500813	ENST00000578301.1	3005	ENSG00000266151	MIR3646	microRNA 3646
chr20	44423173	44423479	307	*	Intron (ENST00000316673.9/3172, intron 7 of 9)	20	44408120	44408203	84	1	100500813	ENST00000578301.1	15053	ENSG00000266151	MIR3646	microRNA 3646
chr20	44429740	44430280	541	*	3' UTR	20	44448777	44450548	1772	2	101927242	ENST00000415299.2	20268	ENSG00000168746	LINC01430	long intergenic non-protein coding RNA 1430
chr20	44434266	44434602	337	*	Distal Intergenic	20	44448777	44450548	1772	2	101927242	ENST00000415299.2	15946	ENSG00000168746	LINC01430	long intergenic non-protein coding RNA 1430
chr20	44436199	44436862	664	*	Exon (ENST00000637248.1/101927242, exon 3 of 3)	20	44448777	44450548	1772	2	101927242	ENST00000415299.2	13686	ENSG00000168746	LINC01430	long intergenic non-protein coding RNA 1430
chr20	44457283	44457641	359	*	Intron (ENST00000372910.5/140834, intron 2 of 3)	20	44436172	44450557	14386	2	101927242	ENST00000637248.1	-6726	ENSG00000168746	LINC01430	long intergenic non-protein coding RNA 1430
chr20	44475809	44476152	344	*	Promoter (<=1kb)	20	44475874	44494603	18730	1	79183	ENST00000262605.9	0	ENSG00000124120	TTPAL	alpha tocopherol transfer protein like
chr20	44480071	44480418	348	*	Exon (ENST00000262605.9/79183, exon 2 of 5)	20	44475920	44489453	13534	1	79183	ENST00000456317.1	4151	ENSG00000124120	TTPAL	alpha tocopherol transfer protein like
chr20	44505384	44505778	395	*	Promoter (<=1kb)	20	44496221	44504891	8671	2	10955	ENST00000411544.5	-493	ENSG00000132824	SERINC3	serine incorporator 3
chr20	44510583	44511131	549	*	Intron (ENST00000255175.5/10955, intron 4 of 10)	20	44496221	44504891	8671	2	10955	ENST00000411544.5	-5692	ENSG00000132824	SERINC3	serine incorporator 3
chr20	44510583	44511131	549	*	Intron (ENST00000255175.5/10955, intron 4 of 10)	20	44496221	44504891	8671	2	10955	ENST00000411544.5	-5692	ENSG00000132824	SERINC3	serine incorporator 3
chr20	44521663	44522003	341	*	Promoter (<=1kb)	20	44513893	44522054	8162	2	10955	ENST00000468234.1	51	ENSG00000132824	SERINC3	serine incorporator 3
chr20	44528753	44529239	487	*	Promoter (2-3kb)	20	44531785	44619037	87253	1	11142	ENST00000372891.7	-2546	ENSG00000168734	PKIG	cAMP-dependent protein kinase inhibitor gamma
chr20	44531323	44532089	767	*	Promoter (<=1kb)	20	44531785	44619037	87253	1	11142	ENST00000372891.7	0	ENSG00000168734	PKIG	cAMP-dependent protein kinase inhibitor gamma
chr20	44537058	44537596	539	*	Intron (ENST00000372891.7/11142, intron 1 of 5)	20	44531916	44624247	92332	1	11142	ENST00000372887.5	5142	ENSG00000168734	PKIG	cAMP-dependent protein kinase inhibitor gamma
chr20	44557223	44557730	508	*	Intron (ENST00000372891.7/11142, intron 1 of 5)	20	44564201	44614768	50568	1	11142	ENST00000477390.5	-6471	ENSG00000168734	PKIG	cAMP-dependent protein kinase inhibitor gamma
chr20	44605102	44605458	357	*	Intron (ENST00000372891.7/11142, intron 4 of 5)	20	44614308	44619037	4730	1	11142	ENST00000349959.3	-8850	ENSG00000168734	PKIG	cAMP-dependent protein kinase inhibitor gamma
chr20	44609349	44609869	521	*	Intron (ENST00000372891.7/11142, intron 4 of 5)	20	44614308	44619037	4730	1	11142	ENST00000349959.3	-4439	ENSG00000168734	PKIG	cAMP-dependent protein kinase inhibitor gamma
chr20	44615617	44616082	466	*	Promoter (1-2kb)	20	44614308	44619037	4730	1	11142	ENST00000349959.3	1309	ENSG00000168734	PKIG	cAMP-dependent protein kinase inhibitor gamma
chr20	44617469	44617878	410	*	Intron (ENST00000372891.7/11142, intron 5 of 5)	20	44614308	44619037	4730	1	11142	ENST00000349959.3	3161	ENSG00000168734	PKIG	cAMP-dependent protein kinase inhibitor gamma
chr20	44625427	44625761	335	*	Promoter (<=1kb)	20	44619555	44625688	6134	2	100	ENST00000696083.1	0	ENSG00000196839	ADA	adenosine deaminase
chr20	44629661	44629965	305	*	Promoter (1-2kb)	20	44619523	44628620	9098	2	100	ENST00000695890.1	-1041	ENSG00000196839	ADA	adenosine deaminase
chr20	44632693	44633010	318	*	Intron (ENST00000696034.1/100, intron 2 of 10)	20	44619552	44636288	16737	2	100	ENST00000696007.1	3278	ENSG00000196839	ADA	adenosine deaminase
chr20	44649833	44650311	479	*	Promoter (<=1kb)	20	44619553	44651259	31707	2	100	ENST00000696082.1	948	ENSG00000196839	ADA	adenosine deaminase
chr20	44650988	44651505	518	*	Promoter (<=1kb)	20	44619538	44651392	31855	2	100	ENST00000695927.1	0	ENSG00000196839	ADA	adenosine deaminase
chr20	44655673	44656126	454	*	Distal Intergenic	20	44619596	44652252	32657	2	100	ENST00000696064.1	-3421	ENSG00000196839	ADA	adenosine deaminase
chr20	44663001	44663402	402	*	Promoter (<=1kb)	20	44656451	44663498	7048	2	79015	ENST00000255183.8	96	ENSG00000283440	LINC01260	long intergenic non-protein coding RNA 1260
chr20	44672523	44672909	387	*	Intron (ENST00000415889.2/79015, intron 2 of 5)	20	44656451	44663498	7048	2	79015	ENST00000255183.8	-9025	ENSG00000283440	LINC01260	long intergenic non-protein coding RNA 1260
chr20	44678521	44678828	308	*	Intron (ENST00000415889.2/79015, intron 2 of 5)	20	44656451	44663498	7048	2	79015	ENST00000255183.8	-15023	ENSG00000283440	LINC01260	long intergenic non-protein coding RNA 1260
chr20	44680891	44681452	562	*	Intron (ENST00000415889.2/79015, intron 2 of 5)	20	44656451	44696096	39646	2	79015	ENST00000415889.2	14644	ENSG00000283440	LINC01260	long intergenic non-protein coding RNA 1260
chr20	44684602	44684913	312	*	Intron (ENST00000415889.2/79015, intron 2 of 5)	20	44656451	44696096	39646	2	79015	ENST00000415889.2	11183	ENSG00000283440	LINC01260	long intergenic non-protein coding RNA 1260
chr20	44698424	44699107	684	*	Promoter (2-3kb)	20	44656451	44696096	39646	2	79015	ENST00000415889.2	-2328	ENSG00000283440	LINC01260	long intergenic non-protein coding RNA 1260
chr20	44699493	44699819	327	*	Intron (ENST00000427598.5/106144538, intron 2 of 2)	20	44656451	44696096	39646	2	79015	ENST00000415889.2	-3397	ENSG00000283440	LINC01260	long intergenic non-protein coding RNA 1260
chr20	44701211	44701592	382	*	Intron (ENST00000427598.5/106144538, intron 2 of 2)	20	44656451	44696096	39646	2	79015	ENST00000415889.2	-5115	ENSG00000283440	LINC01260	long intergenic non-protein coding RNA 1260
chr20	44702759	44703408	650	*	Intron (ENST00000427598.5/106144538, intron 2 of 2)	20	44656451	44696096	39646	2	79015	ENST00000415889.2	-6663	ENSG00000283440	LINC01260	long intergenic non-protein coding RNA 1260
chr20	44709598	44710090	493	*	Intron (ENST00000427598.5/106144538, intron 2 of 2)	20	44714844	44727811	12968	1	8839	ENST00000372868.6	-4754	ENSG00000064205	CCN5	cellular communication network factor 5
chr20	44711432	44711896	465	*	Promoter (2-3kb)	20	44714844	44727811	12968	1	8839	ENST00000372868.6	-2948	ENSG00000064205	CCN5	cellular communication network factor 5
chr20	44715138	44715678	541	*	Promoter (<=1kb)	20	44715369	44727811	12443	1	8839	ENST00000190983.5	0	ENSG00000064205	CCN5	cellular communication network factor 5
chr20	44719265	44719604	340	*	Promoter (<=1kb)	20	44719987	44727481	7495	1	8839	ENST00000465000.1	-383	ENSG00000064205	CCN5	cellular communication network factor 5
chr20	44724672	44725085	414	*	Promoter (1-2kb)	20	44723657	44728509	4853	1	8839	ENST00000471629.1	1015	ENSG00000064205	CCN5	cellular communication network factor 5
chr20	44726921	44727524	604	*	3' UTR	20	44723657	44728509	4853	1	8839	ENST00000471629.1	3264	ENSG00000064205	CCN5	cellular communication network factor 5
chr20	44726921	44727524	604	*	3' UTR	20	44723657	44728509	4853	1	8839	ENST00000471629.1	3264	ENSG00000064205	CCN5	cellular communication network factor 5
chr20	44744442	44744796	355	*	Promoter (1-2kb)	20	44745865	44752313	6449	1	60598	ENST00000372861.5	-1069	ENSG00000124249	KCNK15	potassium two pore domain channel subfamily K member 15
chr20	44745598	44745996	399	*	Promoter (<=1kb)	20	44695202	44745995	50794	2	106144538	ENST00000445420.5	0		KCNK15-AS1	KCNK15 and WISP2 antisense RNA 1
chr20	44809368	44810172	805	*	Promoter (<=1kb)	20	44755911	44810271	54361	2	140730	ENST00000541604.2	99	ENSG00000101098	RIMS4	regulating synaptic membrane exocytosis 4
chr20	44809368	44810172	805	*	Promoter (<=1kb)	20	44755911	44810271	54361	2	140730	ENST00000541604.2	99	ENSG00000101098	RIMS4	regulating synaptic membrane exocytosis 4
chr20	44876780	44877131	352	*	Intron (ENST00000650868.1/ENST00000650868.1, intron 1 of 1)	20	44885702	44906520	20819	1	7529	ENST00000479421.5	-8571	ENSG00000166913	YWHAB	tyrosine 3-monooxygenase/tryptophan 5-monooxygenase activation protein beta
chr20	44880657	44881049	393	*	Intron (ENST00000650868.1/ENST00000650868.1, intron 1 of 1)	20	44885702	44906520	20819	1	7529	ENST00000479421.5	-4653	ENSG00000166913	YWHAB	tyrosine 3-monooxygenase/tryptophan 5-monooxygenase activation protein beta
chr20	44890616	44891444	829	*	Intron (ENST00000479421.5/7529, intron 1 of 6)	20	44885752	44901756	16005	1	7529	ENST00000445830.1	4864	ENSG00000166913	YWHAB	tyrosine 3-monooxygenase/tryptophan 5-monooxygenase activation protein beta
chr20	44898572	44899281	710	*	Promoter (2-3kb)	20	44901611	44905085	3475	1	7529	ENST00000633979.1	-2330	ENSG00000166913	YWHAB	tyrosine 3-monooxygenase/tryptophan 5-monooxygenase activation protein beta
chr20	44910981	44911287	307	*	Promoter (<=1kb)	20	44910165	44939290	29126	1	80336	ENST00000217074.9	816	ENSG00000101104	PABPC1L	poly(A) binding protein cytoplasmic 1 like
chr20	44918856	44919686	831	*	Promoter (1-2kb)	20	44921611	44958594	36984	1	80336	ENST00000490798.6	-1925	ENSG00000101104	PABPC1L	poly(A) binding protein cytoplasmic 1 like
chr20	44921257	44921679	423	*	Promoter (<=1kb)	20	44921611	44958594	36984	1	80336	ENST00000490798.6	0	ENSG00000101104	PABPC1L	poly(A) binding protein cytoplasmic 1 like
chr20	44981156	44981464	309	*	Promoter (1-2kb)	20	44979547	44997285	17739	1	6789	ENST00000698226.1	1609	ENSG00000101109	STK4	serine/threonine kinase 4
chr20	45007244	45007587	344	*	Intron (ENST00000372806.8/6789, intron 9 of 10)	20	44987134	44988621	1488	1	6789	ENST00000698227.1	20110	ENSG00000101109	STK4	serine/threonine kinase 4
chr20	45023859	45024280	422	*	Intron (ENST00000372806.8/6789, intron 9 of 10)	20	44987134	44988621	1488	1	6789	ENST00000698227.1	36725	ENSG00000101109	STK4	serine/threonine kinase 4
chr20	45062655	45062987	333	*	Promoter (<=1kb)	20	45063977	45079188	15212	1	6789	ENST00000698228.1	-990	ENSG00000101109	STK4	serine/threonine kinase 4
chr20	45107187	45107545	359	*	Distal Intergenic	20	45091214	45101127	9914	2	3787	ENST00000537075.3	-6060	ENSG00000124134	KCNS1	potassium voltage-gated channel modifier subfamily S member 1
chr20	45111939	45112371	433	*	Promoter (2-3kb)	20	45109452	45115162	5711	2	149708	ENST00000307971.7	2791	ENSG00000175121	WFDC5	WAP four-disulfide core domain 5
chr20	45124103	45124430	328	*	Promoter (<=1kb)	20	45123425	45124465	1041	2	128488	ENST00000372785.3	35	ENSG00000168703	WFDC12	WAP four-disulfide core domain 12
chr20	45235335	45235777	443	*	Distal Intergenic	20	45230942	45231432	491	1	105372630	ENST00000641233.1	4393	ENSG00000243995	LOC105372630	uncharacterized LOC105372630
chr20	45252937	45253385	449	*	Promoter (1-2kb)	20	45252239	45254564	2326	2	6590	ENST00000338380.2	1179	ENSG00000124107	SLPI	secretory leukocyte peptidase inhibitor
chr20	45293015	45293366	352	*	Distal Intergenic	20	45293445	45305591	12147	2	8785	ENST00000372754.5	12225	ENSG00000124159	MATN4	matrilin 4
chr20	45298068	45298504	437	*	3' UTR	20	45293445	45305591	12147	2	8785	ENST00000372754.5	7087	ENSG00000124159	MATN4	matrilin 4
chr20	45300860	45301335	476	*	3' UTR	20	45293445	45305591	12147	2	8785	ENST00000372754.5	4256	ENSG00000124159	MATN4	matrilin 4
chr20	45305411	45306018	608	*	Promoter (<=1kb)	20	45293445	45305591	12147	2	8785	ENST00000372754.5	0	ENSG00000124159	MATN4	matrilin 4
chr20	45306694	45307139	446	*	Promoter (<=1kb)	20	45306840	45317824	10985	1	11317	ENST00000343694.8	0	ENSG00000124232	RBPJL	recombination signal binding protein for immunoglobulin kappa J region like
chr20	45308418	45309818	1401	*	Promoter (<=1kb)	20	45293445	45308529	15085	2	8785	ENST00000537548.3	0	ENSG00000124159	MATN4	matrilin 4
chr20	45308418	45309818	1401	*	Promoter (<=1kb)	20	45293445	45308529	15085	2	8785	ENST00000537548.3	0	ENSG00000124159	MATN4	matrilin 4
chr20	45308418	45309818	1401	*	Promoter (<=1kb)	20	45293445	45308529	15085	2	8785	ENST00000537548.3	0	ENSG00000124159	MATN4	matrilin 4
chr20	45313393	45314360	968	*	Promoter (<=1kb)	20	45314035	45316959	2925	1	11317	ENST00000464504.2	0	ENSG00000124232	RBPJL	recombination signal binding protein for immunoglobulin kappa J region like
chr20	45313393	45314360	968	*	Promoter (<=1kb)	20	45314035	45316959	2925	1	11317	ENST00000464504.2	0	ENSG00000124232	RBPJL	recombination signal binding protein for immunoglobulin kappa J region like
chr20	45316346	45316802	457	*	Promoter (<=1kb)	20	45315925	45317824	1900	1	11317	ENST00000622729.1	421	ENSG00000124232	RBPJL	recombination signal binding protein for immunoglobulin kappa J region like
chr20	45325112	45325738	627	*	3' UTR	20	45315925	45317824	1900	1	11317	ENST00000622729.1	9187	ENSG00000124232	RBPJL	recombination signal binding protein for immunoglobulin kappa J region like
chr20	45333251	45333630	380	*	Intron (ENST00000372733.3/6385, intron 2 of 4)	20	45325288	45348424	23137	2	6385	ENST00000372733.3	14794	ENSG00000124145	SDC4	syndecan 4
chr20	45338835	45339397	563	*	Intron (ENST00000372733.3/6385, intron 1 of 4)	20	45325288	45348424	23137	2	6385	ENST00000372733.3	9027	ENSG00000124145	SDC4	syndecan 4
chr20	45372314	45373162	849	*	3' UTR	20	45372557	45378325	5769	2	27296	ENST00000372726.5	5163	ENSG00000124251	TP53TG5	TP53 target 5
chr20	45377806	45378317	512	*	Promoter (<=1kb)	20	45372557	45378325	5769	2	27296	ENST00000372726.5	8	ENSG00000124251	TP53TG5	TP53 target 5
chr20	45405662	45405973	312	*	Promoter (<=1kb)	20	45377197	45405994	28798	2	27296	ENST00000488588.1	21	ENSG00000124251	TP53TG5	TP53 target 5
chr20	45430641	45430987	347	*	Intron (ENST00000640549.2/51604, intron 13 of 13)	20	45427427	45431335	3909	1	105372631	ENST00000638864.1	3214		LOC105372631	uncharacterized LOC105372631
chr20	45470181	45470915	735	*	Promoter (<=1kb)	20	45471273	45481532	10260	1	10406	ENST00000462062.5	-358	ENSG00000101443	WFDC2	WAP four-disulfide core domain 2
chr20	45477528	45477833	306	*	Promoter (1-2kb)	20	45479439	45481532	2094	1	10406	ENST00000342873.7	-1606	ENSG00000101443	WFDC2	WAP four-disulfide core domain 2
chr20	45500079	45500489	411	*	Distal Intergenic	20	45487613	45490248	2636	1	107987282	ENST00000417630.1	12466		LOC107987282	uncharacterized LOC107987282
chr20	45640885	45641398	514	*	Exon (ENST00000447334.1/ENST00000447334.1, exon 1 of 1)	20	45607939	45631284	23346	2	259240	ENST00000326000.2	-9601	ENSG00000180205	WFDC9	WAP four-disulfide core domain 9
chr20	45674903	45675260	358	*	Distal Intergenic	20	45648563	45670270	21708	2	259239	ENST00000356562.6	-4633	ENSG00000180083	WFDC11	WAP four-disulfide core domain 11
chr20	45697762	45698082	321	*	Intron (ENST00000330523.10/280664, intron 2 of 3)	20	45702038	45708817	6780	1	164237	ENST00000305479.3	-3956	ENSG00000168634	WFDC13	WAP four-disulfide core domain 13
chr20	45713871	45714423	553	*	Distal Intergenic	20	45722347	45725830	3484	1	391253	ENST00000279058.4	-7924	ENSG00000149651	SPINT4	serine peptidase inhibitor, Kunitz type 4
chr20	45721103	45721415	313	*	Promoter (<=1kb)	20	45722347	45725830	3484	1	391253	ENST00000279058.4	-932	ENSG00000149651	SPINT4	serine peptidase inhibitor, Kunitz type 4
chr20	45737193	45737498	306	*	Distal Intergenic	20	45722347	45725830	3484	1	391253	ENST00000279058.4	14846	ENSG00000149651	SPINT4	serine peptidase inhibitor, Kunitz type 4
chr20	45753551	45754179	629	*	Intron (ENST00000481847.5/140686, intron 5 of 5)	20	45774213	45779893	5681	2	140686	ENST00000474942.5	25714	ENSG00000124116	WFDC3	WAP four-disulfide core domain 3
chr20	45755984	45756562	579	*	Intron (ENST00000481847.5/140686, intron 5 of 5)	20	45774213	45779893	5681	2	140686	ENST00000474942.5	23331	ENSG00000124116	WFDC3	WAP four-disulfide core domain 3
chr20	45758103	45758498	396	*	Exon (ENST00000481847.5/140686, exon 5 of 6)	20	45774213	45779893	5681	2	140686	ENST00000474942.5	21395	ENSG00000124116	WFDC3	WAP four-disulfide core domain 3
chr20	45759679	45760013	335	*	Intron (ENST00000481847.5/140686, intron 4 of 5)	20	45774213	45779893	5681	2	140686	ENST00000474942.5	19880	ENSG00000124116	WFDC3	WAP four-disulfide core domain 3
chr20	45782337	45782681	345	*	Promoter (2-3kb)	20	45774213	45779893	5681	2	140686	ENST00000474942.5	-2444	ENSG00000124116	WFDC3	WAP four-disulfide core domain 3
chr20	45787960	45788305	346	*	Promoter (1-2kb)	20	45774213	45790050	15838	2	140686	ENST00000372632.6	1745	ENSG00000124116	WFDC3	WAP four-disulfide core domain 3
chr20	45789175	45789494	320	*	Promoter (<=1kb)	20	45774213	45790050	15838	2	140686	ENST00000372632.6	556	ENSG00000124116	WFDC3	WAP four-disulfide core domain 3
chr20	45791318	45792174	857	*	Promoter (<=1kb)	20	45791954	45811418	19465	1	116092	ENST00000372622.8	0	ENSG00000101457	DNTTIP1	deoxynucleotidyltransferase terminal interacting protein 1
chr20	45793303	45793777	475	*	Promoter (<=1kb)	20	45793965	45811427	17463	1	116092	ENST00000435014.1	-188	ENSG00000101457	DNTTIP1	deoxynucleotidyltransferase terminal interacting protein 1
chr20	45794130	45794457	328	*	Promoter (<=1kb)	20	45793965	45811427	17463	1	116092	ENST00000435014.1	165	ENSG00000101457	DNTTIP1	deoxynucleotidyltransferase terminal interacting protein 1
chr20	45794821	45795633	813	*	Promoter (<=1kb)	20	45793965	45811427	17463	1	116092	ENST00000435014.1	856	ENSG00000101457	DNTTIP1	deoxynucleotidyltransferase terminal interacting protein 1
chr20	45823975	45824811	837	*	Promoter (2-3kb)	20	45823214	45827312	4099	2	7125	ENST00000372555.8	2501	ENSG00000101470	TNNC2	troponin C2, fast skeletal type
chr20	45823975	45824811	837	*	Promoter (2-3kb)	20	45823214	45827312	4099	2	7125	ENST00000372555.8	2501	ENSG00000101470	TNNC2	troponin C2, fast skeletal type
chr20	45823975	45824811	837	*	Promoter (2-3kb)	20	45823214	45827312	4099	2	7125	ENST00000372555.8	2501	ENSG00000101470	TNNC2	troponin C2, fast skeletal type
chr20	45825244	45826029	786	*	Promoter (1-2kb)	20	45823214	45827312	4099	2	7125	ENST00000372555.8	1283	ENSG00000101470	TNNC2	troponin C2, fast skeletal type
chr20	45833731	45834533	803	*	Promoter (<=1kb)	20	45823214	45833745	10532	2	7125	ENST00000372557.1	0	ENSG00000101470	TNNC2	troponin C2, fast skeletal type
chr20	45833731	45834533	803	*	Promoter (<=1kb)	20	45823214	45833745	10532	2	7125	ENST00000372557.1	0	ENSG00000101470	TNNC2	troponin C2, fast skeletal type
chr20	45838153	45838584	432	*	Exon (ENST00000614929.4/90203, exon 4 of 4)	20	45835033	45841090	6058	1	90203	ENST00000465997.1	3120	ENSG00000124104	SNX21	sorting nexin family member 21
chr20	45839074	45839533	460	*	Intron (ENST00000491381.6/90203, intron 3 of 3)	20	45835033	45841090	6058	1	90203	ENST00000465997.1	4041	ENSG00000124104	SNX21	sorting nexin family member 21
chr20	45841517	45842239	723	*	3' UTR	20	45835033	45841090	6058	1	90203	ENST00000465997.1	6484	ENSG00000124104	SNX21	sorting nexin family member 21
chr20	45843488	45843807	320	*	3' UTR	20	45842023	45849110	7088	2	10005	ENST00000484975.5	5303	ENSG00000101473	ACOT8	acyl-CoA thioesterase 8
chr20	45856546	45857351	806	*	Promoter (<=1kb)	20	45841730	45856924	15195	2	10005	ENST00000652771.1	0	ENSG00000101473	ACOT8	acyl-CoA thioesterase 8
chr20	45856546	45857351	806	*	Promoter (<=1kb)	20	45841730	45856924	15195	2	10005	ENST00000652771.1	0	ENSG00000101473	ACOT8	acyl-CoA thioesterase 8
chr20	45864704	45865527	824	*	Intron (ENST00000255152.3/140831, intron 1 of 1)	20	45857614	45879122	21509	1	140831	ENST00000255152.3	7090	ENSG00000132801	ZSWIM3	zinc finger SWIM-type containing 3
chr20	45864704	45865527	824	*	Intron (ENST00000255152.3/140831, intron 1 of 1)	20	45857614	45879122	21509	1	140831	ENST00000255152.3	7090	ENSG00000132801	ZSWIM3	zinc finger SWIM-type containing 3
chr20	45876060	45876495	436	*	Intron (ENST00000255152.3/140831, intron 1 of 1)	20	45881227	45885266	4040	1	90204	ENST00000372523.1	-4732	ENSG00000168612	ZSWIM1	zinc finger SWIM-type containing 1
chr20	45887016	45887459	444	*	Promoter (<=1kb)	20	45886491	45887622	1132	2	128497	ENST00000372519.4	163	ENSG00000149634	SPATA25	spermatogenesis associated 25
chr20	45890262	45890820	559	*	Promoter (<=1kb)	20	45888625	45890476	1852	2	140825	ENST00000545238.1	0	ENSG00000124257	NEURL2	neuralized E3 ubiquitin protein ligase 2
chr20	45894634	45895112	479	*	Promoter (2-3kb)	20	45892306	45894329	2024	1	5476	ENST00000485627.1	2328	ENSG00000064601	CTSA	cathepsin A
chr20	45901250	45901635	386	*	Intron (ENST00000354050.8/5360, intron 11 of 14)	20	45897626	45898627	1002	1	5476	ENST00000606000.1	3624	ENSG00000064601	CTSA	cathepsin A
chr20	45902280	45902722	443	*	Exon (ENST00000354050.8/5360, exon 10 of 15)	20	45897626	45898627	1002	1	5476	ENST00000606000.1	4654	ENSG00000064601	CTSA	cathepsin A
chr20	45904606	45905299	694	*	Exon (ENST00000354050.8/5360, exon 8 of 15)	20	45898760	45910937	12178	2	5360	ENST00000372420.5	5638	ENSG00000100979	PLTP	phospholipid transfer protein
chr20	45911376	45912333	958	*	Promoter (<=1kb)	20	45898621	45912152	13532	2	5360	ENST00000354050.8	0	ENSG00000100979	PLTP	phospholipid transfer protein
chr20	45911376	45912333	958	*	Promoter (<=1kb)	20	45898621	45912152	13532	2	5360	ENST00000354050.8	0	ENSG00000100979	PLTP	phospholipid transfer protein
chr20	45929824	45930325	502	*	Exon (ENST00000647856.1/107985388, exon 1 of 1)	20	45934683	45948020	13338	1	63935	ENST00000372409.8	-4358	ENSG00000100982	PCIF1	phosphorylated CTD interacting factor 1
chr20	45931510	45932103	594	*	Promoter (2-3kb)	20	45934683	45948020	13338	1	63935	ENST00000372409.8	-2580	ENSG00000100982	PCIF1	phosphorylated CTD interacting factor 1
chr20	45940436	45940826	391	*	Exon (ENST00000372409.8/63935, exon 5 of 17)	20	45945007	45948023	3017	1	63935	ENST00000479348.2	-4181	ENSG00000100982	PCIF1	phosphorylated CTD interacting factor 1
chr20	45941137	45942336	1200	*	Promoter (2-3kb)	20	45945007	45948023	3017	1	63935	ENST00000479348.2	-2671	ENSG00000100982	PCIF1	phosphorylated CTD interacting factor 1
chr20	45941137	45942336	1200	*	Promoter (2-3kb)	20	45945007	45948023	3017	1	63935	ENST00000479348.2	-2671	ENSG00000100982	PCIF1	phosphorylated CTD interacting factor 1
chr20	45948154	45948795	642	*	3' UTR	20	45945007	45948023	3017	1	63935	ENST00000479348.2	3147	ENSG00000100982	PCIF1	phosphorylated CTD interacting factor 1
chr20	45949144	45950393	1250	*	Exon (ENST00000322927.3/63925, exon 22 of 28)	20	45945007	45948023	3017	1	63935	ENST00000479348.2	4137	ENSG00000100982	PCIF1	phosphorylated CTD interacting factor 1
chr20	45949144	45950393	1250	*	Exon (ENST00000322927.3/63925, exon 22 of 28)	20	45945007	45948023	3017	1	63935	ENST00000479348.2	4137	ENSG00000100982	PCIF1	phosphorylated CTD interacting factor 1
chr20	45951036	45951358	323	*	Intron (ENST00000322927.3/63925, intron 20 of 27)	20	45945007	45948023	3017	1	63935	ENST00000479348.2	6029	ENSG00000100982	PCIF1	phosphorylated CTD interacting factor 1
chr20	45957380	45957895	516	*	Exon (ENST00000322927.3/63925, exon 16 of 28)	20	45961506	45964516	3011	2	63925	ENST00000475002.1	6621	ENSG00000198026	ZNF335	zinc finger protein 335
chr20	45960076	45960971	896	*	Exon (ENST00000322927.3/63925, exon 11 of 28)	20	45961506	45964516	3011	2	63925	ENST00000475002.1	3545	ENSG00000198026	ZNF335	zinc finger protein 335
chr20	45961983	45962549	567	*	Promoter (1-2kb)	20	45961506	45964516	3011	2	63925	ENST00000475002.1	1967	ENSG00000198026	ZNF335	zinc finger protein 335
chr20	45963220	45964123	904	*	Promoter (<=1kb)	20	45961506	45964516	3011	2	63925	ENST00000475002.1	393	ENSG00000198026	ZNF335	zinc finger protein 335
chr20	45965213	45965802	590	*	Promoter (<=1kb)	20	45961506	45964516	3011	2	63925	ENST00000475002.1	-697	ENSG00000198026	ZNF335	zinc finger protein 335
chr20	45971605	45972319	715	*	Promoter (<=1kb)	20	45948660	45972203	23544	2	63925	ENST00000322927.3	0	ENSG00000198026	ZNF335	zinc finger protein 335
chr20	45985662	45986023	362	*	Distal Intergenic	20	45948660	45972203	23544	2	63925	ENST00000322927.3	-13459	ENSG00000198026	ZNF335	zinc finger protein 335
chr20	45987425	45988339	915	*	Distal Intergenic	20	45948660	45972203	23544	2	63925	ENST00000322927.3	-15222	ENSG00000198026	ZNF335	zinc finger protein 335
chr20	45987425	45988339	915	*	Distal Intergenic	20	45948660	45972203	23544	2	63925	ENST00000322927.3	-15222	ENSG00000198026	ZNF335	zinc finger protein 335
chr20	46010780	46012263	1484	*	Promoter (1-2kb)	20	46008908	46016561	7654	1	4318	ENST00000372330.3	1872	ENSG00000100985	MMP9	matrix metallopeptidase 9
chr20	46013434	46014172	739	*	Exon (ENST00000372330.3/4318, exon 9 of 13)	20	46008908	46016561	7654	1	4318	ENST00000372330.3	4526	ENSG00000100985	MMP9	matrix metallopeptidase 9
chr20	46021710	46022692	983	*	Promoter (<=1kb)	20	46021712	46023581	1870	1	105372632	ENST00000626701.1	0
chr20	46028849	46029410	562	*	Promoter (<=1kb)	20	46029009	46037275	8267	1	57468	ENST00000608944.5	0	ENSG00000124140	SLC12A5	solute carrier family 12 member 5
chr20	46029750	46030930	1181	*	Promoter (<=1kb)	20	46029332	46034957	5626	1	57468	ENST00000636324.1	418	ENSG00000124140	SLC12A5	solute carrier family 12 member 5
chr20	46029750	46030930	1181	*	Promoter (<=1kb)	20	46029332	46034957	5626	1	57468	ENST00000636324.1	418	ENSG00000124140	SLC12A5	solute carrier family 12 member 5
chr20	46057551	46057966	416	*	Promoter (<=1kb)	20	46057233	46058300	1068	1	57468	ENST00000637437.1	318	ENSG00000124140	SLC12A5	solute carrier family 12 member 5
chr20	46076935	46077250	316	*	Intron (ENST00000290231.11/57727, intron 2 of 7)	20	46067055	46089952	22898	2	57727	ENST00000372291.3	12702	ENSG00000124160	NCOA5	nuclear receptor coactivator 5
chr20	46099450	46100194	745	*	Exon (ENST00000440687.1/ENST00000440687.1, exon 1 of 1)	20	46060991	46089962	28972	2	57727	ENST00000290231.11	-9488	ENSG00000124160	NCOA5	nuclear receptor coactivator 5
chr20	46128875	46129204	330	*	3' UTR	20	46125703	46129669	3967	1	958	ENST00000695675.1	3172	ENSG00000101017	CD40	CD40 molecule
chr20	46138250	46139742	1493	*	Distal Intergenic	20	46125703	46129669	3967	1	958	ENST00000695675.1	12547	ENSG00000101017	CD40	CD40 molecule
chr20	46138250	46139742	1493	*	Distal Intergenic	20	46125703	46129669	3967	1	958	ENST00000695675.1	12547	ENSG00000101017	CD40	CD40 molecule
chr20	46150187	46150920	734	*	Distal Intergenic	20	46125703	46129669	3967	1	958	ENST00000695675.1	24484	ENSG00000101017	CD40	CD40 molecule
chr20	46153201	46153650	450	*	Distal Intergenic	20	46125703	46129669	3967	1	958	ENST00000695675.1	27498	ENSG00000101017	CD40	CD40 molecule
chr20	46169283	46169861	579	*	Exon (ENST00000450586.1/ENST00000450586.1, exon 2 of 2)	20	46125703	46129669	3967	1	958	ENST00000695675.1	43580	ENSG00000101017	CD40	CD40 molecule
chr20	46174150	46174696	547	*	3' UTR	20	46209821	46220849	11029	2	64405	ENST00000474438.1	46153	ENSG00000149654	CDH22	cadherin 22
chr20	46176551	46177159	609	*	Intron (ENST00000537909.4/64405, intron 11 of 11)	20	46209821	46220849	11029	2	64405	ENST00000474438.1	43690	ENSG00000149654	CDH22	cadherin 22
chr20	46177759	46178224	466	*	Exon (ENST00000537909.4/64405, exon 11 of 12)	20	46209821	46220849	11029	2	64405	ENST00000474438.1	42625	ENSG00000149654	CDH22	cadherin 22
chr20	46185982	46186948	967	*	Exon (ENST00000537909.4/64405, exon 9 of 12)	20	46209821	46220849	11029	2	64405	ENST00000474438.1	33901	ENSG00000149654	CDH22	cadherin 22
chr20	46185982	46186948	967	*	Exon (ENST00000537909.4/64405, exon 9 of 12)	20	46209821	46220849	11029	2	64405	ENST00000474438.1	33901	ENSG00000149654	CDH22	cadherin 22
chr20	46188855	46189429	575	*	Intron (ENST00000537909.4/64405, intron 8 of 11)	20	46209821	46220849	11029	2	64405	ENST00000474438.1	31420	ENSG00000149654	CDH22	cadherin 22
chr20	46197510	46198099	590	*	Intron (ENST00000537909.4/64405, intron 8 of 11)	20	46209821	46220849	11029	2	64405	ENST00000474438.1	22750	ENSG00000149654	CDH22	cadherin 22
chr20	46200959	46201319	361	*	Intron (ENST00000537909.4/64405, intron 7 of 11)	20	46209821	46220849	11029	2	64405	ENST00000474438.1	19530	ENSG00000149654	CDH22	cadherin 22
chr20	46206994	46207723	730	*	Intron (ENST00000537909.4/64405, intron 7 of 11)	20	46209821	46220849	11029	2	64405	ENST00000474438.1	13126	ENSG00000149654	CDH22	cadherin 22
chr20	46210013	46210786	774	*	Exon (ENST00000537909.4/64405, exon 7 of 12)	20	46209821	46220849	11029	2	64405	ENST00000474438.1	10063	ENSG00000149654	CDH22	cadherin 22
chr20	46212844	46213195	352	*	Exon (ENST00000537909.4/64405, exon 6 of 12)	20	46209821	46220849	11029	2	64405	ENST00000474438.1	7654	ENSG00000149654	CDH22	cadherin 22
chr20	46222940	46223257	318	*	Promoter (2-3kb)	20	46209821	46220849	11029	2	64405	ENST00000474438.1	-2091	ENSG00000149654	CDH22	cadherin 22
chr20	46227350	46227742	393	*	Exon (ENST00000537909.4/64405, exon 4 of 12)	20	46209821	46220849	11029	2	64405	ENST00000474438.1	-6501	ENSG00000149654	CDH22	cadherin 22
chr20	46228353	46228773	421	*	Intron (ENST00000537909.4/64405, intron 3 of 11)	20	46209821	46220849	11029	2	64405	ENST00000474438.1	-7504	ENSG00000149654	CDH22	cadherin 22
chr20	46264830	46265310	481	*	Intron (ENST00000537909.4/64405, intron 1 of 11)	20	46173739	46308498	134760	2	64405	ENST00000537909.4	43188	ENSG00000149654	CDH22	cadherin 22
chr20	46286248	46286801	554	*	Intron (ENST00000537909.4/64405, intron 1 of 11)	20	46173739	46308498	134760	2	64405	ENST00000537909.4	21697	ENSG00000149654	CDH22	cadherin 22
chr20	46286248	46286801	554	*	Intron (ENST00000537909.4/64405, intron 1 of 11)	20	46173739	46308498	134760	2	64405	ENST00000537909.4	21697	ENSG00000149654	CDH22	cadherin 22
chr20	46291119	46291811	693	*	Intron (ENST00000537909.4/64405, intron 1 of 11)	20	46173739	46308498	134760	2	64405	ENST00000537909.4	16687	ENSG00000149654	CDH22	cadherin 22
chr20	46323739	46324281	543	*	Distal Intergenic	20	46173739	46308498	134760	2	64405	ENST00000537909.4	-15241	ENSG00000149654	CDH22	cadherin 22
chr20	46328275	46328631	357	*	Distal Intergenic	20	46173739	46308498	134760	2	64405	ENST00000537909.4	-19777	ENSG00000149654	CDH22	cadherin 22
chr20	46330543	46331863	1321	*	Distal Intergenic	20	46349528	46353197	3670	2	51006	ENST00000493599.1	21334	ENSG00000080189	SLC35C2	solute carrier family 35 member C2
chr20	46330543	46331863	1321	*	Distal Intergenic	20	46349528	46353197	3670	2	51006	ENST00000493599.1	21334	ENSG00000080189	SLC35C2	solute carrier family 35 member C2
chr20	46332391	46332753	363	*	Distal Intergenic	20	46349528	46353197	3670	2	51006	ENST00000493599.1	20444	ENSG00000080189	SLC35C2	solute carrier family 35 member C2
chr20	46343659	46344308	650	*	Distal Intergenic	20	46349528	46353197	3670	2	51006	ENST00000493599.1	8889	ENSG00000080189	SLC35C2	solute carrier family 35 member C2
chr20	46351310	46351616	307	*	Promoter (1-2kb)	20	46349528	46353197	3670	2	51006	ENST00000493599.1	1581	ENSG00000080189	SLC35C2	solute carrier family 35 member C2
chr20	46354864	46355266	403	*	Promoter (<=1kb)	20	46350355	46355195	4841	2	51006	ENST00000480329.5	0	ENSG00000080189	SLC35C2	solute carrier family 35 member C2
chr20	46366477	46367053	577	*	Promoter (2-3kb)	20	46349530	46364458	14929	2	51006	ENST00000317734.12	-2019	ENSG00000080189	SLC35C2	solute carrier family 35 member C2
chr20	46394189	46394518	330	*	Promoter (<=1kb)	20	46367360	46394482	27123	2	63916	ENST00000352077.6	0	ENSG00000062598	ELMO2	engulfment and cell motility 2
chr20	46418228	46418624	397	*	Intron (ENST00000487583.5/63916, intron 1 of 7)	20	46366055	46406632	40578	2	63916	ENST00000396391.5	-11596	ENSG00000062598	ELMO2	engulfment and cell motility 2
chr20	46459111	46459494	384	*	Promoter (2-3kb)	20	46455955	46457085	1131	2	100130934	ENST00000641770.1	-2026		ZNF663P	zinc finger protein 663, pseudogene
chr20	46461076	46461439	364	*	Intron (ENST00000472805.2/55713, intron 3 of 4)	20	46463900	46465270	1371	2	7686	ENST00000433469.2	3831	ENSG00000225849	MKRN7P	makorin ring finger protein 7, pseudogene
chr20	46474013	46474372	360	*	Promoter (2-3kb)	20	46463719	46477232	13514	2	55713	ENST00000640520.1	2860	ENSG00000198185	ZNF334	zinc finger protein 334
chr20	46534102	46534416	315	*	Distal Intergenic	20	46540946	46550654	9709	2	128506	ENST00000279028.3	16238	ENSG00000149635	OCSTAMP	osteoclast stimulatory transmembrane protein
chr20	46545599	46546354	756	*	Exon (ENST00000279028.3/128506, exon 2 of 3)	20	46540946	46550654	9709	2	128506	ENST00000279028.3	4300	ENSG00000149635	OCSTAMP	osteoclast stimulatory transmembrane protein
chr20	46558797	46559261	465	*	3' UTR	20	46540946	46550654	9709	2	128506	ENST00000279028.3	-8143	ENSG00000149635	OCSTAMP	osteoclast stimulatory transmembrane protein
chr20	46566095	46566565	471	*	Exon (ENST00000290317.9/64849, exon 11 of 13)	20	46540946	46550654	9709	2	128506	ENST00000279028.3	-15441	ENSG00000149635	OCSTAMP	osteoclast stimulatory transmembrane protein
chr20	46575478	46575798	321	*	Exon (ENST00000290317.9/64849, exon 10 of 13)	20	46582911	46588091	5181	2	64849	ENST00000464518.1	12293	ENSG00000158296	SLC13A3	solute carrier family 13 member 3
chr20	46613367	46613919	553	*	Promoter (<=1kb)	20	46559994	46613886	53893	2	64849	ENST00000495082.5	0	ENSG00000158296	SLC13A3	solute carrier family 13 member 3
chr20	46638071	46638721	651	*	Intron (ENST00000290317.9/64849, intron 1 of 12)	20	46557828	46651459	93632	2	64849	ENST00000279027.9	12738	ENSG00000158296	SLC13A3	solute carrier family 13 member 3
chr20	46725746	46726219	474	*	Exon (ENST00000359271.4/81031, exon 2 of 5)	20	46714467	46725470	11004	1	81031	ENST00000611837.1	11279	ENSG00000197496	SLC2A10	solute carrier family 2 member 10
chr20	46761561	46761866	306	*	Distal Intergenic	20	46714467	46725470	11004	1	81031	ENST00000611837.1	47094	ENSG00000197496	SLC2A10	solute carrier family 2 member 10
chr20	46771105	46771908	804	*	Distal Intergenic	20	46714467	46725470	11004	1	81031	ENST00000611837.1	56638	ENSG00000197496	SLC2A10	solute carrier family 2 member 10
chr20	46809091	46809403	313	*	Distal Intergenic	20	46894624	47188844	294221	1	2139	ENST00000357410.7	-85221	ENSG00000064655	EYA2	EYA transcriptional coactivator and phosphatase 2
chr20	46811170	46811664	495	*	Distal Intergenic	20	46894624	47188844	294221	1	2139	ENST00000357410.7	-82960	ENSG00000064655	EYA2	EYA transcriptional coactivator and phosphatase 2
chr20	46837619	46837954	336	*	Distal Intergenic	20	46894624	47188844	294221	1	2139	ENST00000357410.7	-56670	ENSG00000064655	EYA2	EYA transcriptional coactivator and phosphatase 2
chr20	46839637	46840246	610	*	Distal Intergenic	20	46894624	47188844	294221	1	2139	ENST00000357410.7	-54378	ENSG00000064655	EYA2	EYA transcriptional coactivator and phosphatase 2
chr20	46846261	46846635	375	*	Distal Intergenic	20	46894624	47188844	294221	1	2139	ENST00000357410.7	-47989	ENSG00000064655	EYA2	EYA transcriptional coactivator and phosphatase 2
chr20	47007039	47007561	523	*	Intron (ENST00000357410.7/2139, intron 4 of 13)	20	47001460	47143149	141690	1	2139	ENST00000458636.2	5579	ENSG00000064655	EYA2	EYA transcriptional coactivator and phosphatase 2
chr20	47008145	47008602	458	*	Intron (ENST00000357410.7/2139, intron 4 of 13)	20	47001460	47143149	141690	1	2139	ENST00000458636.2	6685	ENSG00000064655	EYA2	EYA transcriptional coactivator and phosphatase 2
chr20	47010255	47010662	408	*	Intron (ENST00000357410.7/2139, intron 4 of 13)	20	47001460	47143149	141690	1	2139	ENST00000458636.2	8795	ENSG00000064655	EYA2	EYA transcriptional coactivator and phosphatase 2
chr20	47081687	47082154	468	*	Intron (ENST00000357410.7/2139, intron 7 of 13)	20	47089239	47096080	6842	1	2139	ENST00000475856.1	-7085	ENSG00000064655	EYA2	EYA transcriptional coactivator and phosphatase 2
chr20	47087826	47088177	352	*	Promoter (1-2kb)	20	47089239	47096080	6842	1	2139	ENST00000475856.1	-1062	ENSG00000064655	EYA2	EYA transcriptional coactivator and phosphatase 2
chr20	47121890	47122342	453	*	Intron (ENST00000357410.7/2139, intron 9 of 13)	20	47089239	47096080	6842	1	2139	ENST00000475856.1	32651	ENSG00000064655	EYA2	EYA transcriptional coactivator and phosphatase 2
chr20	47168106	47168426	321	*	Promoter (1-2kb)	20	47166967	47167058	92	1	100500814	ENST00000584070.1	1139	ENSG00000264901	MIR3616	microRNA 3616
chr20	47196596	47196955	360	*	Distal Intergenic	20	47166967	47167058	92	1	100500814	ENST00000584070.1	29629	ENSG00000264901	MIR3616	microRNA 3616
chr20	47198751	47199186	436	*	Distal Intergenic	20	47166967	47167058	92	1	100500814	ENST00000584070.1	31784	ENSG00000264901	MIR3616	microRNA 3616
chr20	47207667	47207972	306	*	Distal Intergenic	20	47166967	47167058	92	1	100500814	ENST00000584070.1	40700	ENSG00000264901	MIR3616	microRNA 3616
chr20	47208345	47208808	464	*	Distal Intergenic	20	47166967	47167058	92	1	100500814	ENST00000584070.1	41378	ENSG00000264901	MIR3616	microRNA 3616
chr20	47219074	47219479	406	*	Intron (ENST00000311275.11/23613, intron 21 of 21)	20	47166967	47167058	92	1	100500814	ENST00000584070.1	52107	ENSG00000264901	MIR3616	microRNA 3616
chr20	47238744	47239205	462	*	Exon (ENST00000311275.11/23613, exon 15 of 22)	20	47210413	47298900	88488	2	23613	ENST00000467200.6	59695	ENSG00000101040	ZMYND8	zinc finger MYND-type containing 8
chr20	47240567	47240945	379	*	Intron (ENST00000311275.11/23613, intron 14 of 21)	20	47210413	47298900	88488	2	23613	ENST00000467200.6	57955	ENSG00000101040	ZMYND8	zinc finger MYND-type containing 8
chr20	47276263	47276622	360	*	Exon (ENST00000311275.11/23613, exon 11 of 22)	20	47210413	47298900	88488	2	23613	ENST00000467200.6	22278	ENSG00000101040	ZMYND8	zinc finger MYND-type containing 8
chr20	47277308	47277612	305	*	Intron (ENST00000311275.11/23613, intron 10 of 21)	20	47210413	47298900	88488	2	23613	ENST00000467200.6	21288	ENSG00000101040	ZMYND8	zinc finger MYND-type containing 8
chr20	47286325	47286866	542	*	Intron (ENST00000311275.11/23613, intron 8 of 21)	20	47210413	47298900	88488	2	23613	ENST00000467200.6	12034	ENSG00000101040	ZMYND8	zinc finger MYND-type containing 8
chr20	47295050	47295380	331	*	Intron (ENST00000311275.11/23613, intron 4 of 21)	20	47210413	47298900	88488	2	23613	ENST00000467200.6	3520	ENSG00000101040	ZMYND8	zinc finger MYND-type containing 8
chr20	47304696	47305126	431	*	Intron (ENST00000311275.11/23613, intron 3 of 21)	20	47210413	47298900	88488	2	23613	ENST00000467200.6	-5796	ENSG00000101040	ZMYND8	zinc finger MYND-type containing 8
chr20	47327429	47327947	519	*	Intron (ENST00000311275.11/23613, intron 2 of 21)	20	47237310	47319061	81752	2	23613	ENST00000468376.2	-8368	ENSG00000101040	ZMYND8	zinc finger MYND-type containing 8
chr20	47337106	47337422	317	*	Intron (ENST00000311275.11/23613, intron 2 of 21)	20	47310157	47348072	37916	2	23613	ENST00000441977.1	10650	ENSG00000101040	ZMYND8	zinc finger MYND-type containing 8
chr20	47339314	47339618	305	*	Intron (ENST00000311275.11/23613, intron 2 of 21)	20	47310157	47348072	37916	2	23613	ENST00000441977.1	8454	ENSG00000101040	ZMYND8	zinc finger MYND-type containing 8
chr20	47357395	47358193	799	*	Promoter (<=1kb)	20	47209214	47356889	147676	2	23613	ENST00000619049.4	-506	ENSG00000101040	ZMYND8	zinc finger MYND-type containing 8
chr20	47362970	47363480	511	*	Distal Intergenic	20	47209214	47356889	147676	2	23613	ENST00000619049.4	-6081	ENSG00000101040	ZMYND8	zinc finger MYND-type containing 8
chr20	47363958	47364373	416	*	Distal Intergenic	20	47209214	47356889	147676	2	23613	ENST00000619049.4	-7069	ENSG00000101040	ZMYND8	zinc finger MYND-type containing 8
chr20	47374284	47374758	475	*	Distal Intergenic	20	47209214	47356889	147676	2	23613	ENST00000619049.4	-17395	ENSG00000101040	ZMYND8	zinc finger MYND-type containing 8
chr20	47402238	47402712	475	*	Promoter (1-2kb)	20	47391925	47400797	8873	2	102723442	ENST00000655691.1	-1441		LINC01754	long intergenic non-protein coding RNA 1754
chr20	47422238	47422650	413	*	Distal Intergenic	20	47391929	47412327	20399	2	102723442	ENST00000437920.1	-9911		LINC01754	long intergenic non-protein coding RNA 1754
chr20	47431534	47432163	630	*	Distal Intergenic	20	47391929	47412327	20399	2	102723442	ENST00000437920.1	-19207		LINC01754	long intergenic non-protein coding RNA 1754
chr20	47441962	47442287	326	*	Distal Intergenic	20	47391929	47412327	20399	2	102723442	ENST00000437920.1	-29635		LINC01754	long intergenic non-protein coding RNA 1754
chr20	47446984	47447306	323	*	Distal Intergenic	20	47391929	47412327	20399	2	102723442	ENST00000437920.1	-34657		LINC01754	long intergenic non-protein coding RNA 1754
chr20	47454266	47454616	351	*	Distal Intergenic	20	47391929	47412327	20399	2	102723442	ENST00000437920.1	-41939		LINC01754	long intergenic non-protein coding RNA 1754
chr20	47477170	47477554	385	*	Distal Intergenic	20	47501887	47656872	154986	1	8202	ENST00000371998.8	-24333	ENSG00000124151	NCOA3	nuclear receptor coactivator 3
chr20	47513220	47513635	416	*	Intron (ENST00000371998.8/8202, intron 1 of 22)	20	47501941	47655742	153802	1	8202	ENST00000371997.3	11279	ENSG00000124151	NCOA3	nuclear receptor coactivator 3
chr20	47555804	47556191	388	*	Intron (ENST00000371998.8/8202, intron 1 of 22)	20	47501941	47655742	153802	1	8202	ENST00000371997.3	53863	ENSG00000124151	NCOA3	nuclear receptor coactivator 3
chr20	47569194	47569759	566	*	Intron (ENST00000371998.8/8202, intron 1 of 22)	20	47622958	47624073	1116	1	8202	ENST00000490248.1	-53199	ENSG00000124151	NCOA3	nuclear receptor coactivator 3
chr20	47578152	47578482	331	*	Intron (ENST00000371998.8/8202, intron 1 of 22)	20	47622958	47624073	1116	1	8202	ENST00000490248.1	-44476	ENSG00000124151	NCOA3	nuclear receptor coactivator 3
chr20	47589218	47589583	366	*	Intron (ENST00000371998.8/8202, intron 2 of 22)	20	47622958	47624073	1116	1	8202	ENST00000490248.1	-33375	ENSG00000124151	NCOA3	nuclear receptor coactivator 3
chr20	47597441	47598325	885	*	Intron (ENST00000371998.8/8202, intron 2 of 22)	20	47622958	47624073	1116	1	8202	ENST00000490248.1	-24633	ENSG00000124151	NCOA3	nuclear receptor coactivator 3
chr20	47600218	47600737	520	*	Intron (ENST00000371998.8/8202, intron 2 of 22)	20	47622958	47624073	1116	1	8202	ENST00000490248.1	-22221	ENSG00000124151	NCOA3	nuclear receptor coactivator 3
chr20	47604778	47605220	443	*	Intron (ENST00000371998.8/8202, intron 2 of 22)	20	47622958	47624073	1116	1	8202	ENST00000490248.1	-17738	ENSG00000124151	NCOA3	nuclear receptor coactivator 3
chr20	47611384	47611986	603	*	Intron (ENST00000371998.8/8202, intron 2 of 22)	20	47622958	47624073	1116	1	8202	ENST00000490248.1	-10972	ENSG00000124151	NCOA3	nuclear receptor coactivator 3
chr20	47613566	47613965	400	*	Intron (ENST00000371998.8/8202, intron 2 of 22)	20	47622958	47624073	1116	1	8202	ENST00000490248.1	-8993	ENSG00000124151	NCOA3	nuclear receptor coactivator 3
chr20	47621710	47622027	318	*	Promoter (<=1kb)	20	47622958	47624073	1116	1	8202	ENST00000490248.1	-931	ENSG00000124151	NCOA3	nuclear receptor coactivator 3
chr20	47624864	47625171	308	*	Promoter (1-2kb)	20	47627002	47628790	1789	1	8202	ENST00000497292.1	-1831	ENSG00000124151	NCOA3	nuclear receptor coactivator 3
chr20	47644185	47644986	802	*	Intron (ENST00000371998.8/8202, intron 17 of 22)	20	47657406	47659730	2325	2	55959	ENST00000479970.1	14744	ENSG00000196562	SULF2	sulfatase 2
chr20	47663177	47663753	577	*	Promoter (<=1kb)	20	47661434	47663554	2121	2	55959	ENST00000433632.1	0	ENSG00000196562	SULF2	sulfatase 2
chr20	47663177	47663753	577	*	Promoter (<=1kb)	20	47661434	47663554	2121	2	55959	ENST00000433632.1	0	ENSG00000196562	SULF2	sulfatase 2
chr20	47665371	47665779	409	*	Promoter (<=1kb)	20	47657435	47665259	7825	2	55959	ENST00000495544.5	-112	ENSG00000196562	SULF2	sulfatase 2
chr20	47672256	47672726	471	*	3' UTR	20	47672195	47676692	4498	2	55959	ENST00000465769.1	3966	ENSG00000196562	SULF2	sulfatase 2
chr20	47678538	47679362	825	*	Promoter (1-2kb)	20	47672195	47676692	4498	2	55959	ENST00000465769.1	-1846	ENSG00000196562	SULF2	sulfatase 2
chr20	47678538	47679362	825	*	Promoter (1-2kb)	20	47672195	47676692	4498	2	55959	ENST00000465769.1	-1846	ENSG00000196562	SULF2	sulfatase 2
chr20	47682788	47683639	852	*	3' UTR	20	47672195	47676692	4498	2	55959	ENST00000465769.1	-6096	ENSG00000196562	SULF2	sulfatase 2
chr20	47687049	47688088	1040	*	Intron (ENST00000698128.1/55959, intron 4 of 20)	20	47672195	47676692	4498	2	55959	ENST00000465769.1	-10357	ENSG00000196562	SULF2	sulfatase 2
chr20	47694147	47694742	596	*	Intron (ENST00000698128.1/55959, intron 3 of 20)	20	47672195	47676692	4498	2	55959	ENST00000465769.1	-17455	ENSG00000196562	SULF2	sulfatase 2
chr20	47704943	47705871	929	*	Intron (ENST00000698128.1/55959, intron 3 of 20)	20	47672195	47676692	4498	2	55959	ENST00000465769.1	-28251	ENSG00000196562	SULF2	sulfatase 2
chr20	47710956	47711559	604	*	Intron (ENST00000698128.1/55959, intron 3 of 20)	20	47706513	47736943	30431	2	55959	ENST00000478766.1	25384	ENSG00000196562	SULF2	sulfatase 2
chr20	47722401	47722748	348	*	Intron (ENST00000698128.1/55959, intron 3 of 20)	20	47706513	47736943	30431	2	55959	ENST00000478766.1	14195	ENSG00000196562	SULF2	sulfatase 2
chr20	47726952	47727571	620	*	Intron (ENST00000698128.1/55959, intron 3 of 20)	20	47706513	47736943	30431	2	55959	ENST00000478766.1	9372	ENSG00000196562	SULF2	sulfatase 2
chr20	47727880	47728501	622	*	Intron (ENST00000698128.1/55959, intron 3 of 20)	20	47706513	47736943	30431	2	55959	ENST00000478766.1	8442	ENSG00000196562	SULF2	sulfatase 2
chr20	47729105	47730140	1036	*	Intron (ENST00000698128.1/55959, intron 3 of 20)	20	47706513	47736943	30431	2	55959	ENST00000478766.1	6803	ENSG00000196562	SULF2	sulfatase 2
chr20	47729105	47730140	1036	*	Intron (ENST00000698128.1/55959, intron 3 of 20)	20	47706513	47736943	30431	2	55959	ENST00000478766.1	6803	ENSG00000196562	SULF2	sulfatase 2
chr20	47735515	47735923	409	*	Promoter (1-2kb)	20	47706513	47736943	30431	2	55959	ENST00000478766.1	1020	ENSG00000196562	SULF2	sulfatase 2
chr20	47747901	47748685	785	*	Intron (ENST00000698128.1/55959, intron 2 of 20)	20	47684514	47757331	72818	2	55959	ENST00000474450.5	8646	ENSG00000196562	SULF2	sulfatase 2
chr20	47758293	47759046	754	*	Promoter (<=1kb)	20	47684514	47757331	72818	2	55959	ENST00000474450.5	-962	ENSG00000196562	SULF2	sulfatase 2
chr20	47770776	47771132	357	*	Intron (ENST00000698128.1/55959, intron 1 of 20)	20	47684514	47757331	72818	2	55959	ENST00000474450.5	-13445	ENSG00000196562	SULF2	sulfatase 2
chr20	47773952	47774463	512	*	Intron (ENST00000698128.1/55959, intron 1 of 20)	20	47657406	47785481	128076	2	55959	ENST00000688720.1	11018	ENSG00000196562	SULF2	sulfatase 2
chr20	47781777	47782355	579	*	Intron (ENST00000698128.1/55959, intron 1 of 20)	20	47657406	47785481	128076	2	55959	ENST00000688720.1	3126	ENSG00000196562	SULF2	sulfatase 2
chr20	47784074	47784944	871	*	Promoter (<=1kb)	20	47657406	47785481	128076	2	55959	ENST00000688720.1	537	ENSG00000196562	SULF2	sulfatase 2
chr20	47784074	47784944	871	*	Promoter (<=1kb)	20	47657406	47785481	128076	2	55959	ENST00000688720.1	537	ENSG00000196562	SULF2	sulfatase 2
chr20	47786153	47786783	631	*	Promoter (<=1kb)	20	47656197	47786289	130093	2	55959	ENST00000698128.1	0	ENSG00000196562	SULF2	sulfatase 2
chr20	47800216	47800674	459	*	Distal Intergenic	20	47657406	47786616	129211	2	55959	ENST00000484875.5	-13600	ENSG00000196562	SULF2	sulfatase 2
chr20	47810720	47811201	482	*	Distal Intergenic	20	47657406	47786616	129211	2	55959	ENST00000484875.5	-24104	ENSG00000196562	SULF2	sulfatase 2
chr20	47818643	47819433	791	*	Distal Intergenic	20	47657406	47786616	129211	2	55959	ENST00000484875.5	-32027	ENSG00000196562	SULF2	sulfatase 2
chr20	47823756	47824348	593	*	Distal Intergenic	20	47657406	47786616	129211	2	55959	ENST00000484875.5	-37140	ENSG00000196562	SULF2	sulfatase 2
chr20	47826632	47827033	402	*	Exon (ENST00000458903.1/ENST00000458903.1, exon 1 of 1)	20	47657406	47786616	129211	2	55959	ENST00000484875.5	-40016	ENSG00000196562	SULF2	sulfatase 2
chr20	47839251	47839700	450	*	Distal Intergenic	20	47657406	47786616	129211	2	55959	ENST00000484875.5	-52635	ENSG00000196562	SULF2	sulfatase 2
chr20	47845581	47846101	521	*	Distal Intergenic	20	47657406	47786616	129211	2	55959	ENST00000484875.5	-58965	ENSG00000196562	SULF2	sulfatase 2
chr20	47845581	47846101	521	*	Distal Intergenic	20	47657406	47786616	129211	2	55959	ENST00000484875.5	-58965	ENSG00000196562	SULF2	sulfatase 2
chr20	47846851	47847502	652	*	Distal Intergenic	20	47657406	47786616	129211	2	55959	ENST00000484875.5	-60235	ENSG00000196562	SULF2	sulfatase 2
chr20	47856767	47857289	523	*	Distal Intergenic	20	47657406	47786616	129211	2	55959	ENST00000484875.5	-70151	ENSG00000196562	SULF2	sulfatase 2
chr20	47860435	47860798	364	*	Exon (ENST00000398959.2/ENST00000398959.2, exon 1 of 1)	20	47657406	47786616	129211	2	55959	ENST00000484875.5	-73819	ENSG00000196562	SULF2	sulfatase 2
chr20	47867162	47867471	310	*	Distal Intergenic	20	47657406	47786616	129211	2	55959	ENST00000484875.5	-80546	ENSG00000196562	SULF2	sulfatase 2
chr20	47868032	47868356	325	*	Distal Intergenic	20	47657406	47786616	129211	2	55959	ENST00000484875.5	-81416	ENSG00000196562	SULF2	sulfatase 2
chr20	47872463	47872906	444	*	Distal Intergenic	20	47950797	47953399	2603	1	105372637	ENST00000666669.1	-77891		LOC105372637	uncharacterized LOC105372637
chr20	47878231	47878966	736	*	Distal Intergenic	20	47950797	47953399	2603	1	105372637	ENST00000666669.1	-71831		LOC105372637	uncharacterized LOC105372637
chr20	47886581	47887056	476	*	Distal Intergenic	20	47950797	47953399	2603	1	105372637	ENST00000666669.1	-63741		LOC105372637	uncharacterized LOC105372637
chr20	47887762	47890049	2288	*	Distal Intergenic	20	47950797	47953399	2603	1	105372637	ENST00000666669.1	-60748		LOC105372637	uncharacterized LOC105372637
chr20	47887762	47890049	2288	*	Distal Intergenic	20	47950797	47953399	2603	1	105372637	ENST00000666669.1	-60748		LOC105372637	uncharacterized LOC105372637
chr20	47894805	47895208	404	*	Distal Intergenic	20	47950797	47953399	2603	1	105372637	ENST00000666669.1	-55589		LOC105372637	uncharacterized LOC105372637
chr20	47895520	47895968	449	*	Distal Intergenic	20	47950797	47953399	2603	1	105372637	ENST00000666669.1	-54829		LOC105372637	uncharacterized LOC105372637
chr20	47904369	47905487	1119	*	Exon (ENST00000458830.1/ENST00000458830.1, exon 1 of 1)	20	47950797	47953399	2603	1	105372637	ENST00000666669.1	-45310		LOC105372637	uncharacterized LOC105372637
chr20	47904369	47905487	1119	*	Exon (ENST00000458830.1/ENST00000458830.1, exon 1 of 1)	20	47950797	47953399	2603	1	105372637	ENST00000666669.1	-45310		LOC105372637	uncharacterized LOC105372637
chr20	47908136	47908460	325	*	Distal Intergenic	20	47950797	47953399	2603	1	105372637	ENST00000666669.1	-42337		LOC105372637	uncharacterized LOC105372637
chr20	47909133	47909439	307	*	Distal Intergenic	20	47950797	47953399	2603	1	105372637	ENST00000666669.1	-41358		LOC105372637	uncharacterized LOC105372637
chr20	47912358	47912795	438	*	Distal Intergenic	20	47950797	47953399	2603	1	105372637	ENST00000666669.1	-38002		LOC105372637	uncharacterized LOC105372637
chr20	47929995	47930314	320	*	Distal Intergenic	20	47950797	47953399	2603	1	105372637	ENST00000666669.1	-20483		LOC105372637	uncharacterized LOC105372637
chr20	47950961	47951467	507	*	Promoter (<=1kb)	20	47950851	47954808	3958	1	105372637	ENST00000659337.1	110		LOC105372637	uncharacterized LOC105372637
chr20	47958358	47958676	319	*	Promoter (<=1kb)	20	47958022	47958603	582	1	105372637	ENST00000416646.1	336		LOC105372637	uncharacterized LOC105372637
chr20	47962363	47962931	569	*	Distal Intergenic	20	47958022	47958603	582	1	105372637	ENST00000416646.1	4341		LOC105372637	uncharacterized LOC105372637
chr20	47968628	47969626	999	*	Distal Intergenic	20	47974137	47977584	3448	1	112268266	ENST00000665980.1	-4511
chr20	47973443	47973855	413	*	Promoter (<=1kb)	20	47974137	47977584	3448	1	112268266	ENST00000665980.1	-282
chr20	47978505	47978812	308	*	Exon (ENST00000673791.1/101927457, exon 4 of 4)	20	47974137	47977584	3448	1	112268266	ENST00000665980.1	4368
chr20	47979246	47979757	512	*	Exon (ENST00000655778.1/101927457, exon 3 of 3)	20	47983404	47984313	910	1	101060004	ENST00000425385.1	-3647		LINC01523	long intergenic non-protein coding RNA 1523
chr20	47982511	47982870	360	*	Promoter (<=1kb)	20	47983404	47984313	910	1	101060004	ENST00000425385.1	-534		LINC01523	long intergenic non-protein coding RNA 1523
chr20	48006233	48007232	1000	*	Distal Intergenic	20	48007875	48022237	14363	2	107985437	ENST00000651247.1	15005		LOC107985437	uncharacterized LOC107985437
chr20	48006233	48007232	1000	*	Distal Intergenic	20	48007875	48022237	14363	2	107985437	ENST00000651247.1	15005		LOC107985437	uncharacterized LOC107985437
chr20	48018098	48018720	623	*	Intron (ENST00000651247.1/107985437, intron 1 of 4)	20	48007875	48022237	14363	2	107985437	ENST00000651247.1	3517		LOC107985437	uncharacterized LOC107985437
chr20	48037469	48037793	325	*	Intron (ENST00000701169.1/105372639, intron 1 of 3)	20	48025245	48060271	35027	1	105372639	ENST00000653312.1	12224		LOC105372639	uncharacterized LOC105372639
chr20	48039195	48039855	661	*	Intron (ENST00000701169.1/105372639, intron 1 of 3)	20	48025245	48060271	35027	1	105372639	ENST00000653312.1	13950		LOC105372639	uncharacterized LOC105372639
chr20	48039195	48039855	661	*	Intron (ENST00000701169.1/105372639, intron 1 of 3)	20	48025245	48060271	35027	1	105372639	ENST00000653312.1	13950		LOC105372639	uncharacterized LOC105372639
chr20	48044497	48045039	543	*	Intron (ENST00000701169.1/105372639, intron 1 of 3)	20	48025245	48060271	35027	1	105372639	ENST00000653312.1	19252		LOC105372639	uncharacterized LOC105372639
chr20	48095869	48097754	1886	*	Distal Intergenic	20	48120269	48136844	16576	1	105372640	ENST00000655183.1	-22515		LOC105372640	uncharacterized LOC105372640
chr20	48095869	48097754	1886	*	Distal Intergenic	20	48120269	48136844	16576	1	105372640	ENST00000655183.1	-22515		LOC105372640	uncharacterized LOC105372640
chr20	48095869	48097754	1886	*	Distal Intergenic	20	48120269	48136844	16576	1	105372640	ENST00000655183.1	-22515		LOC105372640	uncharacterized LOC105372640
chr20	48102600	48102921	322	*	Distal Intergenic	20	48120269	48136844	16576	1	105372640	ENST00000655183.1	-17348		LOC105372640	uncharacterized LOC105372640
chr20	48119159	48119588	430	*	Promoter (<=1kb)	20	48120269	48136844	16576	1	105372640	ENST00000655183.1	-681		LOC105372640	uncharacterized LOC105372640
chr20	48139758	48140219	462	*	Distal Intergenic	20	48120269	48136844	16576	1	105372640	ENST00000655183.1	19489		LOC105372640	uncharacterized LOC105372640
chr20	48155060	48155649	590	*	Distal Intergenic	20	48120269	48136844	16576	1	105372640	ENST00000655183.1	34791		LOC105372640	uncharacterized LOC105372640
chr20	48161734	48162437	704	*	Distal Intergenic	20	48192366	48216264	23899	1	105372641	ENST00000688800.1	-29929		LOC105372641	uncharacterized LOC105372641
chr20	48193510	48194870	1361	*	Promoter (1-2kb)	20	48192366	48216264	23899	1	105372641	ENST00000688800.1	1144		LOC105372641	uncharacterized LOC105372641
chr20	48193510	48194870	1361	*	Promoter (1-2kb)	20	48192366	48216264	23899	1	105372641	ENST00000688800.1	1144		LOC105372641	uncharacterized LOC105372641
chr20	48210644	48211784	1141	*	Intron (ENST00000688800.1/105372641, intron 2 of 3)	20	48192366	48216264	23899	1	105372641	ENST00000688800.1	18278		LOC105372641	uncharacterized LOC105372641
chr20	48210644	48211784	1141	*	Intron (ENST00000688800.1/105372641, intron 2 of 3)	20	48192366	48216264	23899	1	105372641	ENST00000688800.1	18278		LOC105372641	uncharacterized LOC105372641
chr20	48215534	48215964	431	*	Exon (ENST00000688800.1/105372641, exon 4 of 4)	20	48192366	48216264	23899	1	105372641	ENST00000688800.1	23168		LOC105372641	uncharacterized LOC105372641
chr20	48223905	48225005	1101	*	Distal Intergenic	20	48192366	48216264	23899	1	105372641	ENST00000688800.1	31539		LOC105372641	uncharacterized LOC105372641
chr20	48260205	48260559	355	*	Distal Intergenic	20	48192366	48216264	23899	1	105372641	ENST00000688800.1	67839		LOC105372641	uncharacterized LOC105372641
chr20	48268363	48268994	632	*	Intron (ENST00000668815.1/ENST00000668815.1, intron 1 of 1)	20	48192366	48216264	23899	1	105372641	ENST00000688800.1	75997		LOC105372641	uncharacterized LOC105372641
chr20	48270926	48271252	327	*	Intron (ENST00000668815.1/ENST00000668815.1, intron 1 of 1)	20	48192366	48216264	23899	1	105372641	ENST00000688800.1	78560		LOC105372641	uncharacterized LOC105372641
chr20	48283568	48283990	423	*	Distal Intergenic	20	48359884	48367226	7343	1	284749	ENST00000666125.1	-75894	ENSG00000235621	LINC00494	long intergenic non-protein coding RNA 494
chr20	48296920	48297398	479	*	Distal Intergenic	20	48359884	48367226	7343	1	284749	ENST00000666125.1	-62486	ENSG00000235621	LINC00494	long intergenic non-protein coding RNA 494
chr20	48319883	48320306	424	*	Distal Intergenic	20	48359884	48367226	7343	1	284749	ENST00000666125.1	-39578	ENSG00000235621	LINC00494	long intergenic non-protein coding RNA 494
chr20	48324928	48325376	449	*	Exon (ENST00000651871.1/ENST00000651871.1, exon 3 of 3)	20	48359884	48367226	7343	1	284749	ENST00000666125.1	-34508	ENSG00000235621	LINC00494	long intergenic non-protein coding RNA 494
chr20	48325754	48327340	1587	*	Exon (ENST00000651871.1/ENST00000651871.1, exon 3 of 3)	20	48359884	48367226	7343	1	284749	ENST00000666125.1	-32544	ENSG00000235621	LINC00494	long intergenic non-protein coding RNA 494
chr20	48325754	48327340	1587	*	Exon (ENST00000651871.1/ENST00000651871.1, exon 3 of 3)	20	48359884	48367226	7343	1	284749	ENST00000666125.1	-32544	ENSG00000235621	LINC00494	long intergenic non-protein coding RNA 494
chr20	48340411	48340836	426	*	Intron (ENST00000651871.1/ENST00000651871.1, intron 1 of 2)	20	48359884	48367226	7343	1	284749	ENST00000666125.1	-19048	ENSG00000235621	LINC00494	long intergenic non-protein coding RNA 494
chr20	48343092	48343462	371	*	Intron (ENST00000651871.1/ENST00000651871.1, intron 1 of 2)	20	48359884	48367226	7343	1	284749	ENST00000666125.1	-16422	ENSG00000235621	LINC00494	long intergenic non-protein coding RNA 494
chr20	48367440	48367771	332	*	Promoter (1-2kb)	20	48365647	48370629	4983	1	284749	ENST00000433094.1	1793	ENSG00000235621	LINC00494	long intergenic non-protein coding RNA 494
chr20	48454952	48455559	608	*	Distal Intergenic	20	48471308	48472414	1107	1	105372645	ENST00000630976.1	-15749		LOC105372645	uncharacterized LOC105372645
chr20	48456238	48456611	374	*	Distal Intergenic	20	48471308	48472414	1107	1	105372645	ENST00000630976.1	-14697		LOC105372645	uncharacterized LOC105372645
chr20	48459727	48460441	715	*	Distal Intergenic	20	48471308	48472414	1107	1	105372645	ENST00000630976.1	-10867		LOC105372645	uncharacterized LOC105372645
chr20	48464637	48464968	332	*	Distal Intergenic	20	48471308	48472414	1107	1	105372645	ENST00000630976.1	-6340		LOC105372645	uncharacterized LOC105372645
chr20	48477980	48478366	387	*	Distal Intergenic	20	48471308	48472414	1107	1	105372645	ENST00000630976.1	6672		LOC105372645	uncharacterized LOC105372645
chr20	48509755	48510068	314	*	Distal Intergenic	20	48471308	48472414	1107	1	105372645	ENST00000630976.1	38447		LOC105372645	uncharacterized LOC105372645
chr20	48515785	48516564	780	*	Distal Intergenic	20	48471308	48472414	1107	1	105372645	ENST00000630976.1	44477		LOC105372645	uncharacterized LOC105372645
chr20	48515785	48516564	780	*	Distal Intergenic	20	48471308	48472414	1107	1	105372645	ENST00000630976.1	44477		LOC105372645	uncharacterized LOC105372645
chr20	48521593	48521937	345	*	Distal Intergenic	20	48471308	48472414	1107	1	105372645	ENST00000630976.1	50285		LOC105372645	uncharacterized LOC105372645
chr20	48542951	48543458	508	*	Distal Intergenic	20	48471308	48472414	1107	1	105372645	ENST00000630976.1	71643		LOC105372645	uncharacterized LOC105372645
chr20	48553497	48553819	323	*	Distal Intergenic	20	48471308	48472414	1107	1	105372645	ENST00000630976.1	82189		LOC105372645	uncharacterized LOC105372645
chr20	48564127	48564596	470	*	Distal Intergenic	20	48642113	48642738	626	2	57580	ENST00000496915.1	78142	ENSG00000124126	PREX1	phosphatidylinositol-3,4,5-trisphosphate dependent Rac exchange factor 1
chr20	48578592	48579263	672	*	Distal Intergenic	20	48642113	48642738	626	2	57580	ENST00000496915.1	63475	ENSG00000124126	PREX1	phosphatidylinositol-3,4,5-trisphosphate dependent Rac exchange factor 1
chr20	48578592	48579263	672	*	Distal Intergenic	20	48642113	48642738	626	2	57580	ENST00000496915.1	63475	ENSG00000124126	PREX1	phosphatidylinositol-3,4,5-trisphosphate dependent Rac exchange factor 1
chr20	48581094	48581544	451	*	Distal Intergenic	20	48642113	48642738	626	2	57580	ENST00000496915.1	61194	ENSG00000124126	PREX1	phosphatidylinositol-3,4,5-trisphosphate dependent Rac exchange factor 1
chr20	48597846	48598170	325	*	Distal Intergenic	20	48642113	48642738	626	2	57580	ENST00000496915.1	44568	ENSG00000124126	PREX1	phosphatidylinositol-3,4,5-trisphosphate dependent Rac exchange factor 1
chr20	48605964	48606767	804	*	Distal Intergenic	20	48642113	48642738	626	2	57580	ENST00000496915.1	35971	ENSG00000124126	PREX1	phosphatidylinositol-3,4,5-trisphosphate dependent Rac exchange factor 1
chr20	48605964	48606767	804	*	Distal Intergenic	20	48642113	48642738	626	2	57580	ENST00000496915.1	35971	ENSG00000124126	PREX1	phosphatidylinositol-3,4,5-trisphosphate dependent Rac exchange factor 1
chr20	48616603	48617195	593	*	Distal Intergenic	20	48642113	48642738	626	2	57580	ENST00000496915.1	25543	ENSG00000124126	PREX1	phosphatidylinositol-3,4,5-trisphosphate dependent Rac exchange factor 1
chr20	48619960	48620373	414	*	Distal Intergenic	20	48642113	48642738	626	2	57580	ENST00000496915.1	22365	ENSG00000124126	PREX1	phosphatidylinositol-3,4,5-trisphosphate dependent Rac exchange factor 1
chr20	48623500	48624066	567	*	Distal Intergenic	20	48642113	48642738	626	2	57580	ENST00000496915.1	18672	ENSG00000124126	PREX1	phosphatidylinositol-3,4,5-trisphosphate dependent Rac exchange factor 1
chr20	48625274	48625907	634	*	3' UTR	20	48642113	48642738	626	2	57580	ENST00000496915.1	16831	ENSG00000124126	PREX1	phosphatidylinositol-3,4,5-trisphosphate dependent Rac exchange factor 1
chr20	48626229	48626793	565	*	Intron (ENST00000482556.5/57580, intron 21 of 21)	20	48642113	48642738	626	2	57580	ENST00000496915.1	15945	ENSG00000124126	PREX1	phosphatidylinositol-3,4,5-trisphosphate dependent Rac exchange factor 1
chr20	48627111	48628323	1213	*	3' UTR	20	48642113	48642738	626	2	57580	ENST00000496915.1	14415	ENSG00000124126	PREX1	phosphatidylinositol-3,4,5-trisphosphate dependent Rac exchange factor 1
chr20	48627111	48628323	1213	*	3' UTR	20	48642113	48642738	626	2	57580	ENST00000496915.1	14415	ENSG00000124126	PREX1	phosphatidylinositol-3,4,5-trisphosphate dependent Rac exchange factor 1
chr20	48630683	48631177	495	*	3' UTR	20	48642113	48642738	626	2	57580	ENST00000496915.1	11561	ENSG00000124126	PREX1	phosphatidylinositol-3,4,5-trisphosphate dependent Rac exchange factor 1
chr20	48642036	48642356	321	*	Promoter (<=1kb)	20	48642113	48642738	626	2	57580	ENST00000496915.1	382	ENSG00000124126	PREX1	phosphatidylinositol-3,4,5-trisphosphate dependent Rac exchange factor 1
chr20	48643356	48643923	568	*	Promoter (<=1kb)	20	48642113	48642738	626	2	57580	ENST00000496915.1	-618	ENSG00000124126	PREX1	phosphatidylinositol-3,4,5-trisphosphate dependent Rac exchange factor 1
chr20	48644404	48644886	483	*	Promoter (1-2kb)	20	48642113	48642738	626	2	57580	ENST00000496915.1	-1666	ENSG00000124126	PREX1	phosphatidylinositol-3,4,5-trisphosphate dependent Rac exchange factor 1
chr20	48650780	48651441	662	*	Exon (ENST00000482556.5/57580, exon 5 of 22)	20	48624252	48657127	32876	2	57580	ENST00000482556.5	5686	ENSG00000124126	PREX1	phosphatidylinositol-3,4,5-trisphosphate dependent Rac exchange factor 1
chr20	48662761	48663438	678	*	Intron (ENST00000371941.4/57580, intron 15 of 39)	20	48624252	48657127	32876	2	57580	ENST00000482556.5	-5634	ENSG00000124126	PREX1	phosphatidylinositol-3,4,5-trisphosphate dependent Rac exchange factor 1
chr20	48664736	48665225	490	*	Intron (ENST00000371941.4/57580, intron 15 of 39)	20	48624252	48657127	32876	2	57580	ENST00000482556.5	-7609	ENSG00000124126	PREX1	phosphatidylinositol-3,4,5-trisphosphate dependent Rac exchange factor 1
chr20	48666151	48666829	679	*	Exon (ENST00000371941.4/57580, exon 15 of 40)	20	48624252	48657127	32876	2	57580	ENST00000482556.5	-9024	ENSG00000124126	PREX1	phosphatidylinositol-3,4,5-trisphosphate dependent Rac exchange factor 1
chr20	48667830	48668283	454	*	Intron (ENST00000371941.4/57580, intron 14 of 39)	20	48624252	48657127	32876	2	57580	ENST00000482556.5	-10703	ENSG00000124126	PREX1	phosphatidylinositol-3,4,5-trisphosphate dependent Rac exchange factor 1
chr20	48668666	48669224	559	*	Intron (ENST00000371941.4/57580, intron 14 of 39)	20	48624252	48657127	32876	2	57580	ENST00000482556.5	-11539	ENSG00000124126	PREX1	phosphatidylinositol-3,4,5-trisphosphate dependent Rac exchange factor 1
chr20	48668666	48669224	559	*	Intron (ENST00000371941.4/57580, intron 14 of 39)	20	48624252	48657127	32876	2	57580	ENST00000482556.5	-11539	ENSG00000124126	PREX1	phosphatidylinositol-3,4,5-trisphosphate dependent Rac exchange factor 1
chr20	48670200	48670721	522	*	Intron (ENST00000371941.4/57580, intron 14 of 39)	20	48624252	48657127	32876	2	57580	ENST00000482556.5	-13073	ENSG00000124126	PREX1	phosphatidylinositol-3,4,5-trisphosphate dependent Rac exchange factor 1
chr20	48671798	48672245	448	*	Intron (ENST00000371941.4/57580, intron 14 of 39)	20	48624252	48657127	32876	2	57580	ENST00000482556.5	-14671	ENSG00000124126	PREX1	phosphatidylinositol-3,4,5-trisphosphate dependent Rac exchange factor 1
chr20	48676258	48676724	467	*	Exon (ENST00000371941.4/57580, exon 14 of 40)	20	48624252	48657127	32876	2	57580	ENST00000482556.5	-19131	ENSG00000124126	PREX1	phosphatidylinositol-3,4,5-trisphosphate dependent Rac exchange factor 1
chr20	48677839	48678157	319	*	Intron (ENST00000371941.4/57580, intron 13 of 39)	20	48624252	48657127	32876	2	57580	ENST00000482556.5	-20712	ENSG00000124126	PREX1	phosphatidylinositol-3,4,5-trisphosphate dependent Rac exchange factor 1
chr20	48679447	48680456	1010	*	Exon (ENST00000371941.4/57580, exon 12 of 40)	20	48624252	48657127	32876	2	57580	ENST00000482556.5	-22320	ENSG00000124126	PREX1	phosphatidylinositol-3,4,5-trisphosphate dependent Rac exchange factor 1
chr20	48682822	48683573	752	*	Intron (ENST00000371941.4/57580, intron 10 of 39)	20	48624252	48657127	32876	2	57580	ENST00000482556.5	-25695	ENSG00000124126	PREX1	phosphatidylinositol-3,4,5-trisphosphate dependent Rac exchange factor 1
chr20	48702451	48702798	348	*	Intron (ENST00000371941.4/57580, intron 6 of 39)	20	48624252	48657127	32876	2	57580	ENST00000482556.5	-45324	ENSG00000124126	PREX1	phosphatidylinositol-3,4,5-trisphosphate dependent Rac exchange factor 1
chr20	48708979	48709474	496	*	Intron (ENST00000371941.4/57580, intron 5 of 39)	20	48624252	48657127	32876	2	57580	ENST00000482556.5	-51852	ENSG00000124126	PREX1	phosphatidylinositol-3,4,5-trisphosphate dependent Rac exchange factor 1
chr20	48712839	48713494	656	*	Intron (ENST00000371941.4/57580, intron 5 of 39)	20	48624252	48657127	32876	2	57580	ENST00000482556.5	-55712	ENSG00000124126	PREX1	phosphatidylinositol-3,4,5-trisphosphate dependent Rac exchange factor 1
chr20	48721860	48722167	308	*	Intron (ENST00000371941.4/57580, intron 5 of 39)	20	48624252	48657127	32876	2	57580	ENST00000482556.5	-64733	ENSG00000124126	PREX1	phosphatidylinositol-3,4,5-trisphosphate dependent Rac exchange factor 1
chr20	48722677	48723876	1200	*	Intron (ENST00000371941.4/57580, intron 5 of 39)	20	48624252	48657127	32876	2	57580	ENST00000482556.5	-65550	ENSG00000124126	PREX1	phosphatidylinositol-3,4,5-trisphosphate dependent Rac exchange factor 1
chr20	48722677	48723876	1200	*	Intron (ENST00000371941.4/57580, intron 5 of 39)	20	48624252	48657127	32876	2	57580	ENST00000482556.5	-65550	ENSG00000124126	PREX1	phosphatidylinositol-3,4,5-trisphosphate dependent Rac exchange factor 1
chr20	48734452	48734848	397	*	Exon (ENST00000371941.4/57580, exon 4 of 40)	20	48624252	48657127	32876	2	57580	ENST00000482556.5	-77325	ENSG00000124126	PREX1	phosphatidylinositol-3,4,5-trisphosphate dependent Rac exchange factor 1
chr20	48749027	48749682	656	*	Intron (ENST00000371941.4/57580, intron 1 of 39)	20	48624252	48827999	203748	2	57580	ENST00000371941.4	78317	ENSG00000124126	PREX1	phosphatidylinositol-3,4,5-trisphosphate dependent Rac exchange factor 1
chr20	48751118	48751734	617	*	Intron (ENST00000371941.4/57580, intron 1 of 39)	20	48624252	48827999	203748	2	57580	ENST00000371941.4	76265	ENSG00000124126	PREX1	phosphatidylinositol-3,4,5-trisphosphate dependent Rac exchange factor 1
chr20	48754741	48755052	312	*	Intron (ENST00000371941.4/57580, intron 1 of 39)	20	48624252	48827999	203748	2	57580	ENST00000371941.4	72947	ENSG00000124126	PREX1	phosphatidylinositol-3,4,5-trisphosphate dependent Rac exchange factor 1
chr20	48763198	48763534	337	*	Intron (ENST00000371941.4/57580, intron 1 of 39)	20	48624252	48827999	203748	2	57580	ENST00000371941.4	64465	ENSG00000124126	PREX1	phosphatidylinositol-3,4,5-trisphosphate dependent Rac exchange factor 1
chr20	48768478	48769470	993	*	Intron (ENST00000371941.4/57580, intron 1 of 39)	20	48624252	48827999	203748	2	57580	ENST00000371941.4	58529	ENSG00000124126	PREX1	phosphatidylinositol-3,4,5-trisphosphate dependent Rac exchange factor 1
chr20	48772385	48772955	571	*	Intron (ENST00000371941.4/57580, intron 1 of 39)	20	48624252	48827999	203748	2	57580	ENST00000371941.4	55044	ENSG00000124126	PREX1	phosphatidylinositol-3,4,5-trisphosphate dependent Rac exchange factor 1
chr20	48774765	48775230	466	*	Intron (ENST00000371941.4/57580, intron 1 of 39)	20	48624252	48827999	203748	2	57580	ENST00000371941.4	52769	ENSG00000124126	PREX1	phosphatidylinositol-3,4,5-trisphosphate dependent Rac exchange factor 1
chr20	48785990	48787135	1146	*	Intron (ENST00000371941.4/57580, intron 1 of 39)	20	48624252	48827999	203748	2	57580	ENST00000371941.4	40864	ENSG00000124126	PREX1	phosphatidylinositol-3,4,5-trisphosphate dependent Rac exchange factor 1
chr20	48797176	48797834	659	*	Intron (ENST00000371941.4/57580, intron 1 of 39)	20	48624252	48827999	203748	2	57580	ENST00000371941.4	30165	ENSG00000124126	PREX1	phosphatidylinositol-3,4,5-trisphosphate dependent Rac exchange factor 1
chr20	48823358	48823707	350	*	Intron (ENST00000371941.4/57580, intron 1 of 39)	20	48624252	48827999	203748	2	57580	ENST00000371941.4	4292	ENSG00000124126	PREX1	phosphatidylinositol-3,4,5-trisphosphate dependent Rac exchange factor 1
chr20	48826426	48827450	1025	*	Promoter (<=1kb)	20	48624252	48827999	203748	2	57580	ENST00000371941.4	549	ENSG00000124126	PREX1	phosphatidylinositol-3,4,5-trisphosphate dependent Rac exchange factor 1
chr20	48826426	48827450	1025	*	Promoter (<=1kb)	20	48624252	48827999	203748	2	57580	ENST00000371941.4	549	ENSG00000124126	PREX1	phosphatidylinositol-3,4,5-trisphosphate dependent Rac exchange factor 1
chr20	48828305	48829029	725	*	Promoter (<=1kb)	20	48624252	48827999	203748	2	57580	ENST00000371941.4	-306	ENSG00000124126	PREX1	phosphatidylinositol-3,4,5-trisphosphate dependent Rac exchange factor 1
chr20	48833652	48834056	405	*	Intron (ENST00000618168.1/105372648, intron 1 of 1)	20	48624252	48827999	203748	2	57580	ENST00000371941.4	-5653	ENSG00000124126	PREX1	phosphatidylinositol-3,4,5-trisphosphate dependent Rac exchange factor 1
chr20	48903698	48904070	373	*	Distal Intergenic	20	48921711	49036693	114983	1	10564	ENST00000371917.5	-17641	ENSG00000124198	ARFGEF2	ADP ribosylation factor guanine nucleotide exchange factor 2
chr20	48920923	48921368	446	*	Promoter (<=1kb)	20	48921711	49036693	114983	1	10564	ENST00000371917.5	-343	ENSG00000124198	ARFGEF2	ADP ribosylation factor guanine nucleotide exchange factor 2
chr20	48928215	48928741	527	*	Intron (ENST00000371917.5/10564, intron 1 of 38)	20	48921890	49036672	114783	1	10564	ENST00000679436.1	6325	ENSG00000124198	ARFGEF2	ADP ribosylation factor guanine nucleotide exchange factor 2
chr20	48935699	48936730	1032	*	Intron (ENST00000371917.5/10564, intron 1 of 38)	20	48921890	49036672	114783	1	10564	ENST00000679436.1	13809	ENSG00000124198	ARFGEF2	ADP ribosylation factor guanine nucleotide exchange factor 2
chr20	48937185	48937848	664	*	Intron (ENST00000371917.5/10564, intron 1 of 38)	20	48952725	49019181	66457	1	10564	ENST00000680635.1	-14877	ENSG00000124198	ARFGEF2	ADP ribosylation factor guanine nucleotide exchange factor 2
chr20	48961787	48962198	412	*	Intron (ENST00000371917.5/10564, intron 6 of 38)	20	48952725	49036672	83948	1	10564	ENST00000679542.1	9062	ENSG00000124198	ARFGEF2	ADP ribosylation factor guanine nucleotide exchange factor 2
chr20	48970064	48970548	485	*	Intron (ENST00000371917.5/10564, intron 9 of 38)	20	48952725	49036672	83948	1	10564	ENST00000679542.1	17339	ENSG00000124198	ARFGEF2	ADP ribosylation factor guanine nucleotide exchange factor 2
chr20	48976496	48976841	346	*	Intron (ENST00000371917.5/10564, intron 14 of 38)	20	48998100	48998446	347	1	10564	ENST00000493140.1	-21259	ENSG00000124198	ARFGEF2	ADP ribosylation factor guanine nucleotide exchange factor 2
chr20	49004344	49004707	364	*	Intron (ENST00000371917.5/10564, intron 25 of 38)	20	48998100	48998446	347	1	10564	ENST00000493140.1	6244	ENSG00000124198	ARFGEF2	ADP ribosylation factor guanine nucleotide exchange factor 2
chr20	49027155	49027642	488	*	Intron (ENST00000371917.5/10564, intron 36 of 38)	20	49031315	49036657	5343	1	10564	ENST00000680130.1	-3673	ENSG00000124198	ARFGEF2	ADP ribosylation factor guanine nucleotide exchange factor 2
chr20	49057763	49058095	333	*	Intron (ENST00000396192.7/1434, intron 1 of 23)	20	49046312	49096949	50638	1	1434	ENST00000262982.3	11451	ENSG00000124207	CSE1L	chromosome segregation 1 like
chr20	49075854	49076380	527	*	Intron (ENST00000396192.7/1434, intron 11 of 23)	20	49090763	49096952	6190	1	1434	ENST00000469700.1	-14383	ENSG00000124207	CSE1L	chromosome segregation 1 like
chr20	49097291	49097884	594	*	Distal Intergenic	20	49090763	49096952	6190	1	1434	ENST00000469700.1	6528	ENSG00000124207	CSE1L	chromosome segregation 1 like
chr20	49099194	49099660	467	*	Distal Intergenic	20	49090763	49096952	6190	1	1434	ENST00000469700.1	8431	ENSG00000124207	CSE1L	chromosome segregation 1 like
chr20	49112266	49112580	315	*	Distal Intergenic	20	49090763	49096952	6190	1	1434	ENST00000469700.1	21503	ENSG00000124207	CSE1L	chromosome segregation 1 like
chr20	49127207	49127512	306	*	Intron (ENST00000371856.7/6780, intron 6 of 13)	20	49090763	49096952	6190	1	1434	ENST00000469700.1	36444	ENSG00000124207	CSE1L	chromosome segregation 1 like
chr20	49145263	49146053	791	*	Intron (ENST00000371856.7/6780, intron 5 of 13)	20	49151582	49174263	22682	2	6780	ENST00000456866.2	28210	ENSG00000124214	STAU1	staufen double-stranded RNA binding protein 1
chr20	49150472	49150821	350	*	Intron (ENST00000371856.7/6780, intron 5 of 13)	20	49151582	49174263	22682	2	6780	ENST00000456866.2	23442	ENSG00000124214	STAU1	staufen double-stranded RNA binding protein 1
chr20	49153305	49153618	314	*	Intron (ENST00000371856.7/6780, intron 4 of 13)	20	49151582	49174263	22682	2	6780	ENST00000456866.2	20645	ENSG00000124214	STAU1	staufen double-stranded RNA binding protein 1
chr20	49154627	49154973	347	*	Intron (ENST00000371856.7/6780, intron 3 of 13)	20	49151582	49174263	22682	2	6780	ENST00000456866.2	19290	ENSG00000124214	STAU1	staufen double-stranded RNA binding protein 1
chr20	49180328	49180680	353	*	Intron (ENST00000371856.7/6780, intron 1 of 13)	20	49151582	49174263	22682	2	6780	ENST00000456866.2	-6065	ENSG00000124214	STAU1	staufen double-stranded RNA binding protein 1
chr20	49185956	49186284	329	*	Promoter (2-3kb)	20	49113339	49188334	74996	2	6780	ENST00000371856.7	2050	ENSG00000124214	STAU1	staufen double-stranded RNA binding protein 1
chr20	49187798	49188237	440	*	Promoter (<=1kb)	20	49113339	49188334	74996	2	6780	ENST00000371856.7	97	ENSG00000124214	STAU1	staufen double-stranded RNA binding protein 1
chr20	49199600	49199934	335	*	Distal Intergenic	20	49124375	49188367	63993	2	6780	ENST00000437404.2	-11233	ENSG00000124214	STAU1	staufen double-stranded RNA binding protein 1
chr20	49202246	49203000	755	*	Distal Intergenic	20	49124375	49188367	63993	2	6780	ENST00000437404.2	-13879	ENSG00000124214	STAU1	staufen double-stranded RNA binding protein 1
chr20	49208732	49209188	457	*	Distal Intergenic	20	49219347	49244077	24731	1	55661	ENST00000484427.5	-10159	ENSG00000124228	DDX27	DEAD-box helicase 27
chr20	49213840	49214273	434	*	Distal Intergenic	20	49219347	49244077	24731	1	55661	ENST00000484427.5	-5074	ENSG00000124228	DDX27	DEAD-box helicase 27
chr20	49218392	49218981	590	*	Promoter (<=1kb)	20	49219347	49244077	24731	1	55661	ENST00000484427.5	-366	ENSG00000124228	DDX27	DEAD-box helicase 27
chr20	49230699	49231164	466	*	Promoter (2-3kb)	20	49233838	49244077	10240	1	55661	ENST00000471144.1	-2674	ENSG00000124228	DDX27	DEAD-box helicase 27
chr20	49233974	49234283	310	*	Promoter (<=1kb)	20	49233838	49244077	10240	1	55661	ENST00000471144.1	136	ENSG00000124228	DDX27	DEAD-box helicase 27
chr20	49245346	49245662	317	*	Intron (ENST00000371754.8/57169, intron 13 of 14)	20	49233838	49244077	10240	1	55661	ENST00000471144.1	11508	ENSG00000124228	DDX27	DEAD-box helicase 27
chr20	49248337	49249094	758	*	Exon (ENST00000371752.5/57169, exon 14 of 14)	20	49233838	49244077	10240	1	55661	ENST00000471144.1	14499	ENSG00000124228	DDX27	DEAD-box helicase 27
chr20	49251955	49252443	489	*	Intron (ENST00000371754.8/57169, intron 12 of 14)	20	49233838	49244077	10240	1	55661	ENST00000471144.1	18117	ENSG00000124228	DDX27	DEAD-box helicase 27
chr20	49257522	49257935	414	*	Exon (ENST00000371754.8/57169, exon 8 of 15)	20	49255933	49271223	15291	2	57169	ENST00000455070.1	13288	ENSG00000124201	ZNFX1	zinc finger NFX1-type containing 1
chr20	49258506	49258938	433	*	Intron (ENST00000371754.8/57169, intron 7 of 14)	20	49255933	49271223	15291	2	57169	ENST00000455070.1	12285	ENSG00000124201	ZNFX1	zinc finger NFX1-type containing 1
chr20	49260788	49261225	438	*	Intron (ENST00000371754.8/57169, intron 6 of 14)	20	49255933	49271223	15291	2	57169	ENST00000455070.1	9998	ENSG00000124201	ZNFX1	zinc finger NFX1-type containing 1
chr20	49261666	49262247	582	*	Intron (ENST00000371754.8/57169, intron 6 of 14)	20	49255933	49271223	15291	2	57169	ENST00000455070.1	8976	ENSG00000124201	ZNFX1	zinc finger NFX1-type containing 1
chr20	49278746	49279457	712	*	Promoter (<=1kb)	20	49278940	49279028	89	1	26765	ENST00000386307.1	0	ENSG00000209042	SNORD12C	small nucleolar RNA, C/D box 12C
chr20	49314626	49314936	311	*	Intron (ENST00000636838.1/ENST00000636838.1, intron 1 of 1)	20	49318337	49340437	22101	1	105372649	ENST00000636663.1	-3401		LOC105372649	uncharacterized LOC105372649
chr20	49318988	49319456	469	*	Promoter (<=1kb)	20	49318535	49371908	53374	1	105372649	ENST00000637091.1	453		LOC105372649	uncharacterized LOC105372649
chr20	49338535	49339244	710	*	Intron (ENST00000636663.1/105372649, intron 4 of 4)	20	49318535	49371908	53374	1	105372649	ENST00000637091.1	20000		LOC105372649	uncharacterized LOC105372649
chr20	49351340	49351821	482	*	Intron (ENST00000637341.1/105372649, intron 2 of 7)	20	49318535	49371908	53374	1	105372649	ENST00000637091.1	32805		LOC105372649	uncharacterized LOC105372649
chr20	49373020	49373336	317	*	Exon (ENST00000637131.1/ENST00000637131.1, exon 1 of 2)	20	49374800	49387005	12206	2	3745	ENST00000635210.1	13669	ENSG00000158445	KCNB1	potassium voltage-gated channel subfamily B member 1
chr20	49376796	49377575	780	*	Intron (ENST00000637341.1/105372649, intron 2 of 7)	20	49374800	49387005	12206	2	3745	ENST00000635210.1	9430	ENSG00000158445	KCNB1	potassium voltage-gated channel subfamily B member 1
chr20	49395042	49395883	842	*	Intron (ENST00000637341.1/105372649, intron 2 of 7)	20	49374800	49387005	12206	2	3745	ENST00000635210.1	-8037	ENSG00000158445	KCNB1	potassium voltage-gated channel subfamily B member 1
chr20	49409197	49409677	481	*	Intron (ENST00000637341.1/105372649, intron 2 of 7)	20	49374800	49387005	12206	2	3745	ENST00000635210.1	-22192	ENSG00000158445	KCNB1	potassium voltage-gated channel subfamily B member 1
chr20	49449973	49450502	530	*	Intron (ENST00000635878.1/3745, intron 1 of 2)	20	49451333	49482000	30668	2	3745	ENST00000636950.1	31498	ENSG00000158445	KCNB1	potassium voltage-gated channel subfamily B member 1
chr20	49463835	49464270	436	*	Intron (ENST00000635878.1/3745, intron 1 of 2)	20	49451333	49482000	30668	2	3745	ENST00000636950.1	17730	ENSG00000158445	KCNB1	potassium voltage-gated channel subfamily B member 1
chr20	49471206	49471582	377	*	Intron (ENST00000635878.1/3745, intron 1 of 2)	20	49451333	49482000	30668	2	3745	ENST00000636950.1	10418	ENSG00000158445	KCNB1	potassium voltage-gated channel subfamily B member 1
chr20	49483258	49483940	683	*	Promoter (<=1kb)	20	49482571	49483334	764	2	3745	ENST00000635809.1	0	ENSG00000158445	KCNB1	potassium voltage-gated channel subfamily B member 1
chr20	49483258	49483940	683	*	Promoter (<=1kb)	20	49482571	49483334	764	2	3745	ENST00000635809.1	0	ENSG00000158445	KCNB1	potassium voltage-gated channel subfamily B member 1
chr20	49497744	49498143	400	*	Distal Intergenic	20	49371968	49484297	112330	2	3745	ENST00000635465.1	-13447	ENSG00000158445	KCNB1	potassium voltage-gated channel subfamily B member 1
chr20	49506505	49506868	364	*	3' UTR	20	49371968	49484297	112330	2	3745	ENST00000635465.1	-22208	ENSG00000158445	KCNB1	potassium voltage-gated channel subfamily B member 1
chr20	49527177	49527497	321	*	Intron (ENST00000244043.5/5740, intron 5 of 9)	20	49507901	49568116	60216	2	5740	ENST00000478971.1	40619	ENSG00000124212	PTGIS	prostaglandin I2 synthase
chr20	49527995	49528627	633	*	Intron (ENST00000244043.5/5740, intron 5 of 9)	20	49507901	49568116	60216	2	5740	ENST00000478971.1	39489	ENSG00000124212	PTGIS	prostaglandin I2 synthase
chr20	49539451	49540963	1513	*	Exon (ENST00000244043.5/5740, exon 5 of 10)	20	49507901	49568116	60216	2	5740	ENST00000478971.1	27153	ENSG00000124212	PTGIS	prostaglandin I2 synthase
chr20	49539451	49540963	1513	*	Exon (ENST00000244043.5/5740, exon 5 of 10)	20	49507901	49568116	60216	2	5740	ENST00000478971.1	27153	ENSG00000124212	PTGIS	prostaglandin I2 synthase
chr20	49567647	49568349	703	*	Promoter (<=1kb)	20	49503874	49568137	64264	2	5740	ENST00000244043.5	0	ENSG00000124212	PTGIS	prostaglandin I2 synthase
chr20	49583910	49584236	327	*	Distal Intergenic	20	49503874	49568137	64264	2	5740	ENST00000244043.5	-15773	ENSG00000124212	PTGIS	prostaglandin I2 synthase
chr20	49600066	49601038	973	*	Distal Intergenic	20	49503874	49568137	64264	2	5740	ENST00000244043.5	-31929	ENSG00000124212	PTGIS	prostaglandin I2 synthase
chr20	49620946	49621308	363	*	Distal Intergenic	20	49503874	49568137	64264	2	5740	ENST00000244043.5	-52809	ENSG00000124212	PTGIS	prostaglandin I2 synthase
chr20	49640778	49641088	311	*	Intron (ENST00000371711.4/9334, intron 5 of 8)	20	49503874	49568137	64264	2	5740	ENST00000244043.5	-72641	ENSG00000124212	PTGIS	prostaglandin I2 synthase
chr20	49654952	49655290	339	*	Intron (ENST00000371711.4/9334, intron 2 of 8)	20	49632945	49713878	80934	2	9334	ENST00000371711.4	58588	ENSG00000158470	B4GALT5	beta-1,4-galactosyltransferase 5
chr20	49730286	49730598	313	*	Distal Intergenic	20	49632945	49713878	80934	2	9334	ENST00000371711.4	-16408	ENSG00000158470	B4GALT5	beta-1,4-galactosyltransferase 5
chr20	49731268	49731602	335	*	Distal Intergenic	20	49632945	49713878	80934	2	9334	ENST00000371711.4	-17390	ENSG00000158470	B4GALT5	beta-1,4-galactosyltransferase 5
chr20	49745265	49745866	602	*	Distal Intergenic	20	49632945	49713878	80934	2	9334	ENST00000371711.4	-31387	ENSG00000158470	B4GALT5	beta-1,4-galactosyltransferase 5
chr20	49749058	49749403	346	*	Distal Intergenic	20	49632945	49713878	80934	2	9334	ENST00000371711.4	-35180	ENSG00000158470	B4GALT5	beta-1,4-galactosyltransferase 5
chr20	49763711	49764053	343	*	Distal Intergenic	20	49812713	49892241	79529	1	23315	ENST00000417961.5	-48660	ENSG00000197818	SLC9A8	solute carrier family 9 member A8
chr20	49764502	49764916	415	*	Distal Intergenic	20	49812713	49892241	79529	1	23315	ENST00000417961.5	-47797	ENSG00000197818	SLC9A8	solute carrier family 9 member A8
chr20	49773345	49773680	336	*	Distal Intergenic	20	49812713	49892241	79529	1	23315	ENST00000417961.5	-39033	ENSG00000197818	SLC9A8	solute carrier family 9 member A8
chr20	49781243	49781600	358	*	Distal Intergenic	20	49812713	49892241	79529	1	23315	ENST00000417961.5	-31113	ENSG00000197818	SLC9A8	solute carrier family 9 member A8
chr20	49796020	49796371	352	*	Distal Intergenic	20	49812713	49892241	79529	1	23315	ENST00000417961.5	-16342	ENSG00000197818	SLC9A8	solute carrier family 9 member A8
chr20	49801011	49801360	350	*	Distal Intergenic	20	49812713	49892241	79529	1	23315	ENST00000417961.5	-11353	ENSG00000197818	SLC9A8	solute carrier family 9 member A8
chr20	49802327	49803079	753	*	Distal Intergenic	20	49812713	49892241	79529	1	23315	ENST00000417961.5	-9634	ENSG00000197818	SLC9A8	solute carrier family 9 member A8
chr20	49805847	49806468	622	*	Distal Intergenic	20	49812713	49892241	79529	1	23315	ENST00000417961.5	-6245	ENSG00000197818	SLC9A8	solute carrier family 9 member A8
chr20	49812566	49813465	900	*	Promoter (<=1kb)	20	49812713	49892241	79529	1	23315	ENST00000417961.5	0	ENSG00000197818	SLC9A8	solute carrier family 9 member A8
chr20	49815408	49815767	360	*	Promoter (2-3kb)	20	49812894	49815444	2551	1	23315	ENST00000489787.1	2514	ENSG00000197818	SLC9A8	solute carrier family 9 member A8
chr20	49816621	49817050	430	*	Intron (ENST00000417961.5/23315, intron 2 of 15)	20	49812894	49815444	2551	1	23315	ENST00000489787.1	3727	ENSG00000197818	SLC9A8	solute carrier family 9 member A8
chr20	49826995	49827333	339	*	Intron (ENST00000417961.5/23315, intron 3 of 15)	20	49812894	49815444	2551	1	23315	ENST00000489787.1	14101	ENSG00000197818	SLC9A8	solute carrier family 9 member A8
chr20	49829213	49829549	337	*	Exon (ENST00000429893.1/ENST00000429893.1, exon 1 of 2)	20	49812894	49815444	2551	1	23315	ENST00000489787.1	16319	ENSG00000197818	SLC9A8	solute carrier family 9 member A8
chr20	49829921	49830237	317	*	Exon (ENST00000429893.1/ENST00000429893.1, exon 2 of 2)	20	49812894	49815444	2551	1	23315	ENST00000489787.1	17027	ENSG00000197818	SLC9A8	solute carrier family 9 member A8
chr20	49830623	49831736	1114	*	Exon (ENST00000429893.1/ENST00000429893.1, exon 2 of 2)	20	49812894	49815444	2551	1	23315	ENST00000489787.1	17729	ENSG00000197818	SLC9A8	solute carrier family 9 member A8
chr20	49882114	49882424	311	*	Intron (ENST00000417961.5/23315, intron 13 of 15)	20	49886371	49892242	5872	1	23315	ENST00000490250.1	-3947	ENSG00000197818	SLC9A8	solute carrier family 9 member A8
chr20	49891707	49892947	1241	*	3' UTR	20	49886371	49892242	5872	1	23315	ENST00000490250.1	5336	ENSG00000197818	SLC9A8	solute carrier family 9 member A8
chr20	49891707	49892947	1241	*	3' UTR	20	49886371	49892242	5872	1	23315	ENST00000490250.1	5336	ENSG00000197818	SLC9A8	solute carrier family 9 member A8
chr20	49893288	49893653	366	*	Distal Intergenic	20	49886371	49892242	5872	1	23315	ENST00000490250.1	6917	ENSG00000197818	SLC9A8	solute carrier family 9 member A8
chr20	49900726	49901306	581	*	Distal Intergenic	20	49903394	49913739	10346	2	9825	ENST00000422556.1	12433	ENSG00000158480	SPATA2	spermatogenesis associated 2
chr20	49905628	49906238	611	*	Exon (ENST00000289431.10/9825, exon 3 of 3)	20	49903394	49913739	10346	2	9825	ENST00000422556.1	7501	ENSG00000158480	SPATA2	spermatogenesis associated 2
chr20	49909841	49910357	517	*	Intron (ENST00000289431.10/9825, intron 1 of 2)	20	49903394	49913739	10346	2	9825	ENST00000422556.1	3382	ENSG00000158480	SPATA2	spermatogenesis associated 2
chr20	49914700	49915504	805	*	Promoter (<=1kb)	20	49903391	49915529	12139	2	9825	ENST00000289431.10	25	ENSG00000158480	SPATA2	spermatogenesis associated 2
chr20	49927483	49927811	329	*	Distal Intergenic	20	49936336	49952152	15817	1	55905	ENST00000623528.3	-8525	ENSG00000124226	RNF114	ring finger protein 114
chr20	49949771	49950145	375	*	Intron (ENST00000623528.3/55905, intron 4 of 4)	20	49943931	49952300	8370	1	55905	ENST00000624666.1	5840	ENSG00000124226	RNF114	ring finger protein 114
chr20	49956493	49956881	389	*	Exon (ENST00000422599.1/ENST00000422599.1, exon 1 of 1)	20	49943931	49952300	8370	1	55905	ENST00000624666.1	12562	ENSG00000124226	RNF114	ring finger protein 114
chr20	49964233	49964544	312	*	Distal Intergenic	20	49982980	49988886	5907	1	6615	ENST00000244050.3	-18436	ENSG00000124216	SNAI1	snail family transcriptional repressor 1
chr20	49966459	49966823	365	*	Distal Intergenic	20	49982980	49988886	5907	1	6615	ENST00000244050.3	-16157	ENSG00000124216	SNAI1	snail family transcriptional repressor 1
chr20	49970501	49970933	433	*	Distal Intergenic	20	49982980	49988886	5907	1	6615	ENST00000244050.3	-12047	ENSG00000124216	SNAI1	snail family transcriptional repressor 1
chr20	49977106	49977794	689	*	Distal Intergenic	20	49982980	49988886	5907	1	6615	ENST00000244050.3	-5186	ENSG00000124216	SNAI1	snail family transcriptional repressor 1
chr20	49981598	49982725	1128	*	Promoter (<=1kb)	20	49982980	49988886	5907	1	6615	ENST00000244050.3	-255	ENSG00000124216	SNAI1	snail family transcriptional repressor 1
chr20	49981598	49982725	1128	*	Promoter (<=1kb)	20	49982980	49988886	5907	1	6615	ENST00000244050.3	-255	ENSG00000124216	SNAI1	snail family transcriptional repressor 1
chr20	49981598	49982725	1128	*	Promoter (<=1kb)	20	49982980	49988886	5907	1	6615	ENST00000244050.3	-255	ENSG00000124216	SNAI1	snail family transcriptional repressor 1
chr20	49983887	49984308	422	*	Promoter (<=1kb)	20	49982980	49988886	5907	1	6615	ENST00000244050.3	907	ENSG00000124216	SNAI1	snail family transcriptional repressor 1
chr20	49985415	49985780	366	*	Promoter (2-3kb)	20	49982980	49988886	5907	1	6615	ENST00000244050.3	2435	ENSG00000124216	SNAI1	snail family transcriptional repressor 1
chr20	49988385	49988718	334	*	3' UTR	20	49982980	49988886	5907	1	6615	ENST00000244050.3	5405	ENSG00000124216	SNAI1	snail family transcriptional repressor 1
chr20	49993824	49994421	598	*	Distal Intergenic	20	49982980	49988886	5907	1	6615	ENST00000244050.3	10844	ENSG00000124216	SNAI1	snail family transcriptional repressor 1
chr20	50011954	50012304	351	*	Distal Intergenic	20	49982980	49988886	5907	1	6615	ENST00000244050.3	28974	ENSG00000124216	SNAI1	snail family transcriptional repressor 1
chr20	50012754	50013088	335	*	Distal Intergenic	20	50040716	50041504	789	2	100887755	ENST00000431460.1	28416		TRERNA1	translation regulatory long non-coding RNA 1
chr20	50015990	50016621	632	*	Distal Intergenic	20	50040716	50041504	789	2	100887755	ENST00000431460.1	24883		TRERNA1	translation regulatory long non-coding RNA 1
chr20	50021972	50022397	426	*	Distal Intergenic	20	50040716	50041504	789	2	100887755	ENST00000431460.1	19107		TRERNA1	translation regulatory long non-coding RNA 1
chr20	50023168	50023553	386	*	Distal Intergenic	20	50040716	50041504	789	2	100887755	ENST00000431460.1	17951		TRERNA1	translation regulatory long non-coding RNA 1
chr20	50028364	50028865	502	*	Distal Intergenic	20	50040716	50041504	789	2	100887755	ENST00000431460.1	12639		TRERNA1	translation regulatory long non-coding RNA 1
chr20	50029188	50029968	781	*	Distal Intergenic	20	50040716	50041504	789	2	100887755	ENST00000431460.1	11536		TRERNA1	translation regulatory long non-coding RNA 1
chr20	50034988	50035481	494	*	Distal Intergenic	20	50040716	50041504	789	2	100887755	ENST00000431460.1	6023		TRERNA1	translation regulatory long non-coding RNA 1
chr20	50037043	50037416	374	*	Distal Intergenic	20	50040716	50041504	789	2	100887755	ENST00000431460.1	4088		TRERNA1	translation regulatory long non-coding RNA 1
chr20	50040421	50041515	1095	*	Promoter (<=1kb)	20	50040716	50041504	789	2	100887755	ENST00000431460.1	0		TRERNA1	translation regulatory long non-coding RNA 1
chr20	50040421	50041515	1095	*	Promoter (<=1kb)	20	50040716	50041504	789	2	100887755	ENST00000431460.1	0		TRERNA1	translation regulatory long non-coding RNA 1
chr20	50043476	50044171	696	*	Promoter (1-2kb)	20	50040716	50041504	789	2	100887755	ENST00000431460.1	-1972		TRERNA1	translation regulatory long non-coding RNA 1
chr20	50044624	50045009	386	*	Distal Intergenic	20	50040716	50041504	789	2	100887755	ENST00000431460.1	-3120		TRERNA1	translation regulatory long non-coding RNA 1
chr20	50048304	50048823	520	*	Distal Intergenic	20	50040716	50041504	789	2	100887755	ENST00000431460.1	-6800		TRERNA1	translation regulatory long non-coding RNA 1
chr20	50049965	50051080	1116	*	Distal Intergenic	20	50040716	50041504	789	2	100887755	ENST00000431460.1	-8461		TRERNA1	translation regulatory long non-coding RNA 1
chr20	50052892	50054331	1440	*	Distal Intergenic	20	50040716	50041504	789	2	100887755	ENST00000431460.1	-11388		TRERNA1	translation regulatory long non-coding RNA 1
chr20	50052892	50054331	1440	*	Distal Intergenic	20	50040716	50041504	789	2	100887755	ENST00000431460.1	-11388		TRERNA1	translation regulatory long non-coding RNA 1
chr20	50063777	50064310	534	*	Distal Intergenic	20	50040716	50041504	789	2	100887755	ENST00000431460.1	-22273		TRERNA1	translation regulatory long non-coding RNA 1
chr20	50065178	50065681	504	*	Distal Intergenic	20	50040716	50041504	789	2	100887755	ENST00000431460.1	-23674		TRERNA1	translation regulatory long non-coding RNA 1
chr20	50068360	50068808	449	*	Distal Intergenic	20	50040716	50041504	789	2	100887755	ENST00000431460.1	-26856		TRERNA1	translation regulatory long non-coding RNA 1
chr20	50073236	50073755	520	*	Distal Intergenic	20	50040716	50041504	789	2	100887755	ENST00000431460.1	-31732		TRERNA1	translation regulatory long non-coding RNA 1
chr20	50102654	50102984	331	*	Intron (ENST00000371657.9/7335, intron 1 of 2)	20	50096059	50111566	15508	2	7335	ENST00000473860.1	8582	ENSG00000244687	UBE2V1	ubiquitin conjugating enzyme E2 V1
chr20	50114659	50115205	547	*	Promoter (<=1kb)	20	50095790	50115949	20160	2	7335	ENST00000462217.5	744	ENSG00000244687	UBE2V1	ubiquitin conjugating enzyme E2 V1
chr20	50127646	50128471	826	*	Promoter (2-3kb)	20	50123770	50131132	7363	2	387521	ENST00000371656.3	2661	ENSG00000240849	PEDS1	plasmanylethanolamine desaturase 1
chr20	50127646	50128471	826	*	Promoter (2-3kb)	20	50123770	50131132	7363	2	387521	ENST00000371656.3	2661	ENSG00000240849	PEDS1	plasmanylethanolamine desaturase 1
chr20	50135053	50135506	454	*	Intron (ENST00000341698.2/387522, intron 2 of 7)	20	50123770	50131132	7363	2	387521	ENST00000371656.3	-3921	ENSG00000240849	PEDS1	plasmanylethanolamine desaturase 1
chr20	50136746	50137185	440	*	Intron (ENST00000341698.2/387522, intron 2 of 7)	20	50123770	50131132	7363	2	387521	ENST00000371656.3	-5614	ENSG00000240849	PEDS1	plasmanylethanolamine desaturase 1
chr20	50138525	50139188	664	*	Intron (ENST00000341698.2/387522, intron 2 of 7)	20	50123770	50131132	7363	2	387521	ENST00000371656.3	-7393	ENSG00000240849	PEDS1	plasmanylethanolamine desaturase 1
chr20	50140289	50140732	444	*	Intron (ENST00000341698.2/387522, intron 2 of 7)	20	50123770	50131132	7363	2	387521	ENST00000371656.3	-9157	ENSG00000240849	PEDS1	plasmanylethanolamine desaturase 1
chr20	50143472	50143798	327	*	3' UTR	20	50081124	50153637	72514	2	387522	ENST00000341698.2	9839	ENSG00000124208	PEDS1-UBE2V1	PEDS1-UBE2V1 readthrough
chr20	50149253	50149759	507	*	Intron (ENST00000341698.2/387522, intron 1 of 7)	20	50081124	50153637	72514	2	387522	ENST00000341698.2	3878	ENSG00000124208	PEDS1-UBE2V1	PEDS1-UBE2V1 readthrough
chr20	50161879	50162281	403	*	Distal Intergenic	20	50162765	50166101	3337	2	101927512	ENST00000615503.1	3820	ENSG00000237595	LINC01275	long intergenic non-protein coding RNA 1275
chr20	50172467	50172921	455	*	Promoter (<=1kb)	20	50172516	50176676	4161	1	101927541	ENST00000411453.3	0	ENSG00000231742	LINC01273	long intergenic non-protein coding RNA 1273
chr20	50173716	50174381	666	*	Promoter (1-2kb)	20	50172595	50173592	998	1	101927541	ENST00000665536.1	1121	ENSG00000231742	LINC01273	long intergenic non-protein coding RNA 1273
chr20	50175693	50176667	975	*	Exon (ENST00000670659.1/101927541, exon 3 of 3)	20	50172595	50173592	998	1	101927541	ENST00000665536.1	3098	ENSG00000231742	LINC01273	long intergenic non-protein coding RNA 1273
chr20	50187429	50187825	397	*	Intron (ENST00000613921.1/101927559, intron 4 of 5)	20	50190830	50192668	1839	1	1051	ENST00000303004.5	-3005	ENSG00000172216	CEBPB	CCAAT enhancer binding protein beta
chr20	50189889	50190370	482	*	Promoter (<=1kb)	20	50190830	50192668	1839	1	1051	ENST00000303004.5	-460	ENSG00000172216	CEBPB	CCAAT enhancer binding protein beta
chr20	50200586	50201041	456	*	Distal Intergenic	20	50184598	50191498	6901	2	101927559	ENST00000613921.1	-9088	ENSG00000277449	CEBPB-AS1	CEBPB antisense RNA 1
chr20	50204635	50205142	508	*	Distal Intergenic	20	50184598	50191498	6901	2	101927559	ENST00000613921.1	-13137	ENSG00000277449	CEBPB-AS1	CEBPB antisense RNA 1
chr20	50209731	50210083	353	*	Distal Intergenic	20	50184598	50191498	6901	2	101927559	ENST00000613921.1	-18233	ENSG00000277449	CEBPB-AS1	CEBPB antisense RNA 1
chr20	50214282	50214588	307	*	Distal Intergenic	20	50184598	50191498	6901	2	101927559	ENST00000613921.1	-22784	ENSG00000277449	CEBPB-AS1	CEBPB antisense RNA 1
chr20	50217262	50217805	544	*	Distal Intergenic	20	50184598	50191498	6901	2	101927559	ENST00000613921.1	-25764	ENSG00000277449	CEBPB-AS1	CEBPB antisense RNA 1
chr20	50217262	50217805	544	*	Distal Intergenic	20	50184598	50191498	6901	2	101927559	ENST00000613921.1	-25764	ENSG00000277449	CEBPB-AS1	CEBPB antisense RNA 1
chr20	50220502	50220964	463	*	Distal Intergenic	20	50247643	50265669	18027	1	105372656	ENST00000651976.1	-26679		LOC105372656	uncharacterized LOC105372656
chr20	50228783	50229912	1130	*	Distal Intergenic	20	50247643	50265669	18027	1	105372656	ENST00000651976.1	-17731		LOC105372656	uncharacterized LOC105372656
chr20	50228783	50229912	1130	*	Distal Intergenic	20	50247643	50265669	18027	1	105372656	ENST00000651976.1	-17731		LOC105372656	uncharacterized LOC105372656
chr20	50234179	50234918	740	*	Distal Intergenic	20	50247643	50265669	18027	1	105372656	ENST00000651976.1	-12725		LOC105372656	uncharacterized LOC105372656
chr20	50234179	50234918	740	*	Distal Intergenic	20	50247643	50265669	18027	1	105372656	ENST00000651976.1	-12725		LOC105372656	uncharacterized LOC105372656
chr20	50237579	50238263	685	*	Distal Intergenic	20	50247643	50265669	18027	1	105372656	ENST00000651976.1	-9380		LOC105372656	uncharacterized LOC105372656
chr20	50246236	50247283	1048	*	Promoter (<=1kb)	20	50247643	50265669	18027	1	105372656	ENST00000651976.1	-360		LOC105372656	uncharacterized LOC105372656
chr20	50246236	50247283	1048	*	Promoter (<=1kb)	20	50247643	50265669	18027	1	105372656	ENST00000651976.1	-360		LOC105372656	uncharacterized LOC105372656
chr20	50252874	50253180	307	*	Intron (ENST00000651976.1/105372656, intron 2 of 5)	20	50247643	50265669	18027	1	105372656	ENST00000651976.1	5231		LOC105372656	uncharacterized LOC105372656
chr20	50260735	50261210	476	*	Promoter (1-2kb)	20	50259019	50278421	19403	1	100506115	ENST00000651466.1	1716	ENSG00000224397	PELATON	plaque enriched lncRNA in atherosclerotic and inflammatory bowel macrophage regulation
chr20	50264188	50265153	966	*	Promoter (2-3kb)	20	50267468	50278422	10955	1	100506115	ENST00000422459.3	-2315	ENSG00000224397	PELATON	plaque enriched lncRNA in atherosclerotic and inflammatory bowel macrophage regulation
chr20	50264188	50265153	966	*	Promoter (2-3kb)	20	50267468	50278422	10955	1	100506115	ENST00000422459.3	-2315	ENSG00000224397	PELATON	plaque enriched lncRNA in atherosclerotic and inflammatory bowel macrophage regulation
chr20	50266838	50267153	316	*	Promoter (<=1kb)	20	50267468	50278422	10955	1	100506115	ENST00000422459.3	-315	ENSG00000224397	PELATON	plaque enriched lncRNA in atherosclerotic and inflammatory bowel macrophage regulation
chr20	50273600	50273956	357	*	Promoter (1-2kb)	20	50275670	50279795	4126	1	100506115	ENST00000622604.4	-1714	ENSG00000224397	PELATON	plaque enriched lncRNA in atherosclerotic and inflammatory bowel macrophage regulation
chr20	50274574	50274983	410	*	Promoter (<=1kb)	20	50275670	50279795	4126	1	100506115	ENST00000622604.4	-687	ENSG00000224397	PELATON	plaque enriched lncRNA in atherosclerotic and inflammatory bowel macrophage regulation
chr20	50281889	50282316	428	*	Intron (ENST00000663009.2/100506115, intron 3 of 3)	20	50277534	50278415	882	1	100506115	ENST00000421019.1	4355	ENSG00000224397	PELATON	plaque enriched lncRNA in atherosclerotic and inflammatory bowel macrophage regulation
chr20	50285308	50286006	699	*	Distal Intergenic	20	50292709	50298489	5781	1	284751	ENST00000701020.1	-6703	ENSG00000203999	LINC01270	long intergenic non-protein coding RNA 1270
chr20	50287501	50287867	367	*	Distal Intergenic	20	50292709	50298489	5781	1	284751	ENST00000701020.1	-4842	ENSG00000203999	LINC01270	long intergenic non-protein coding RNA 1270
chr20	50289380	50289690	311	*	Distal Intergenic	20	50292709	50298489	5781	1	284751	ENST00000701020.1	-3019	ENSG00000203999	LINC01270	long intergenic non-protein coding RNA 1270
chr20	50293257	50294695	1439	*	Promoter (<=1kb)	20	50293661	50314922	21262	1	284751	ENST00000655316.1	0	ENSG00000203999	LINC01270	long intergenic non-protein coding RNA 1270
chr20	50293257	50294695	1439	*	Promoter (<=1kb)	20	50293661	50314922	21262	1	284751	ENST00000655316.1	0	ENSG00000203999	LINC01270	long intergenic non-protein coding RNA 1270
chr20	50305375	50305753	379	*	Intron (ENST00000669676.1/284751, intron 2 of 2)	20	50308869	50314924	6056	1	284751	ENST00000653865.2	-3116	ENSG00000203999	LINC01270	long intergenic non-protein coding RNA 1270
chr20	50306514	50307449	936	*	Promoter (1-2kb)	20	50308869	50314924	6056	1	284751	ENST00000653865.2	-1420	ENSG00000203999	LINC01270	long intergenic non-protein coding RNA 1270
chr20	50309727	50311537	1811	*	Promoter (<=1kb)	20	50310974	50312014	1041	1	284751	ENST00000457853.1	0	ENSG00000203999	LINC01270	long intergenic non-protein coding RNA 1270
chr20	50309727	50311537	1811	*	Promoter (<=1kb)	20	50310974	50312014	1041	1	284751	ENST00000457853.1	0	ENSG00000203999	LINC01270	long intergenic non-protein coding RNA 1270
chr20	50309727	50311537	1811	*	Promoter (<=1kb)	20	50310974	50312014	1041	1	284751	ENST00000457853.1	0	ENSG00000203999	LINC01270	long intergenic non-protein coding RNA 1270
chr20	50340890	50341353	464	*	Distal Intergenic	20	50299876	50321486	21611	2	101927586	ENST00000689787.1	-19404	ENSG00000233077	LINC01271	long intergenic non-protein coding RNA 1271
chr20	50343482	50344078	597	*	Distal Intergenic	20	50299876	50321486	21611	2	101927586	ENST00000689787.1	-21996	ENSG00000233077	LINC01271	long intergenic non-protein coding RNA 1271
chr20	50353216	50353826	611	*	Distal Intergenic	20	50299876	50321486	21611	2	101927586	ENST00000689787.1	-31730	ENSG00000233077	LINC01271	long intergenic non-protein coding RNA 1271
chr20	50355337	50355649	313	*	Distal Intergenic	20	50299876	50321486	21611	2	101927586	ENST00000689787.1	-33851	ENSG00000233077	LINC01271	long intergenic non-protein coding RNA 1271
chr20	50356369	50357247	879	*	Distal Intergenic	20	50299876	50321486	21611	2	101927586	ENST00000689787.1	-34883	ENSG00000233077	LINC01271	long intergenic non-protein coding RNA 1271
chr20	50356369	50357247	879	*	Distal Intergenic	20	50299876	50321486	21611	2	101927586	ENST00000689787.1	-34883	ENSG00000233077	LINC01271	long intergenic non-protein coding RNA 1271
chr20	50358417	50358830	414	*	Distal Intergenic	20	50299876	50321486	21611	2	101927586	ENST00000689787.1	-36931	ENSG00000233077	LINC01271	long intergenic non-protein coding RNA 1271
chr20	50360095	50360898	804	*	Distal Intergenic	20	50299876	50321486	21611	2	101927586	ENST00000689787.1	-38609	ENSG00000233077	LINC01271	long intergenic non-protein coding RNA 1271
chr20	50367736	50368192	457	*	Distal Intergenic	20	50299876	50321486	21611	2	101927586	ENST00000689787.1	-46250	ENSG00000233077	LINC01271	long intergenic non-protein coding RNA 1271
chr20	50371195	50371559	365	*	Distal Intergenic	20	50299876	50321486	21611	2	101927586	ENST00000689787.1	-49709	ENSG00000233077	LINC01271	long intergenic non-protein coding RNA 1271
chr20	50376598	50377999	1402	*	Distal Intergenic	20	50299876	50321486	21611	2	101927586	ENST00000689787.1	-55112	ENSG00000233077	LINC01271	long intergenic non-protein coding RNA 1271
chr20	50376598	50377999	1402	*	Distal Intergenic	20	50299876	50321486	21611	2	101927586	ENST00000689787.1	-55112	ENSG00000233077	LINC01271	long intergenic non-protein coding RNA 1271
chr20	50380204	50380558	355	*	Distal Intergenic	20	50299876	50321486	21611	2	101927586	ENST00000689787.1	-58718	ENSG00000233077	LINC01271	long intergenic non-protein coding RNA 1271
chr20	50382861	50383236	376	*	Distal Intergenic	20	50299876	50321486	21611	2	101927586	ENST00000689787.1	-61375	ENSG00000233077	LINC01271	long intergenic non-protein coding RNA 1271
chr20	50386113	50386483	371	*	Distal Intergenic	20	50299876	50321486	21611	2	101927586	ENST00000689787.1	-64627	ENSG00000233077	LINC01271	long intergenic non-protein coding RNA 1271
chr20	50391605	50392144	540	*	Distal Intergenic	20	50299876	50321486	21611	2	101927586	ENST00000689787.1	-70119	ENSG00000233077	LINC01271	long intergenic non-protein coding RNA 1271
chr20	50393154	50394727	1574	*	Distal Intergenic	20	50299876	50321486	21611	2	101927586	ENST00000689787.1	-71668	ENSG00000233077	LINC01271	long intergenic non-protein coding RNA 1271
chr20	50405210	50405649	440	*	Distal Intergenic	20	50299876	50321486	21611	2	101927586	ENST00000689787.1	-83724	ENSG00000233077	LINC01271	long intergenic non-protein coding RNA 1271
chr20	50410874	50411441	568	*	Distal Intergenic	20	50299876	50321486	21611	2	101927586	ENST00000689787.1	-89388	ENSG00000233077	LINC01271	long intergenic non-protein coding RNA 1271
chr20	50416578	50417220	643	*	Distal Intergenic	20	50510321	50584760	74440	1	5770	ENST00000541713.5	-93101	ENSG00000196396	PTPN1	protein tyrosine phosphatase non-receptor type 1
chr20	50418505	50418899	395	*	Distal Intergenic	20	50510321	50584760	74440	1	5770	ENST00000541713.5	-91422	ENSG00000196396	PTPN1	protein tyrosine phosphatase non-receptor type 1
chr20	50420665	50421230	566	*	Distal Intergenic	20	50510321	50584760	74440	1	5770	ENST00000541713.5	-89091	ENSG00000196396	PTPN1	protein tyrosine phosphatase non-receptor type 1
chr20	50430456	50431444	989	*	Distal Intergenic	20	50510321	50584760	74440	1	5770	ENST00000541713.5	-78877	ENSG00000196396	PTPN1	protein tyrosine phosphatase non-receptor type 1
chr20	50430456	50431444	989	*	Distal Intergenic	20	50510321	50584760	74440	1	5770	ENST00000541713.5	-78877	ENSG00000196396	PTPN1	protein tyrosine phosphatase non-receptor type 1
chr20	50430456	50431444	989	*	Distal Intergenic	20	50510321	50584760	74440	1	5770	ENST00000541713.5	-78877	ENSG00000196396	PTPN1	protein tyrosine phosphatase non-receptor type 1
chr20	50435888	50436528	641	*	Distal Intergenic	20	50510321	50584760	74440	1	5770	ENST00000541713.5	-73793	ENSG00000196396	PTPN1	protein tyrosine phosphatase non-receptor type 1
chr20	50471722	50472120	399	*	Distal Intergenic	20	50510321	50584760	74440	1	5770	ENST00000541713.5	-38201	ENSG00000196396	PTPN1	protein tyrosine phosphatase non-receptor type 1
chr20	50473762	50474147	386	*	Distal Intergenic	20	50510321	50584760	74440	1	5770	ENST00000541713.5	-36174	ENSG00000196396	PTPN1	protein tyrosine phosphatase non-receptor type 1
chr20	50479222	50479579	358	*	Distal Intergenic	20	50510321	50584760	74440	1	5770	ENST00000541713.5	-30742	ENSG00000196396	PTPN1	protein tyrosine phosphatase non-receptor type 1
chr20	50495922	50496376	455	*	Distal Intergenic	20	50510321	50584760	74440	1	5770	ENST00000541713.5	-13945	ENSG00000196396	PTPN1	protein tyrosine phosphatase non-receptor type 1
chr20	50543988	50544360	373	*	Intron (ENST00000541713.5/5770, intron 1 of 8)	20	50510383	50585241	74859	1	5770	ENST00000371621.5	33605	ENSG00000196396	PTPN1	protein tyrosine phosphatase non-receptor type 1
chr20	50557249	50557996	748	*	Exon (ENST00000474091.3/ENST00000474091.3, exon 1 of 1)	20	50585786	50585879	94	1	693230	ENST00000385283.1	-27790	ENSG00000208018	MIR645	microRNA 645
chr20	50568024	50568415	392	*	Exon (ENST00000541713.5/5770, exon 3 of 9)	20	50585786	50585879	94	1	693230	ENST00000385283.1	-17371	ENSG00000208018	MIR645	microRNA 645
chr20	50569204	50569962	759	*	Intron (ENST00000541713.5/5770, intron 3 of 8)	20	50585786	50585879	94	1	693230	ENST00000385283.1	-15824	ENSG00000208018	MIR645	microRNA 645
chr20	50577853	50578554	702	*	Exon (ENST00000541713.5/5770, exon 5 of 9)	20	50585786	50585879	94	1	693230	ENST00000385283.1	-7232	ENSG00000208018	MIR645	microRNA 645
chr20	50578880	50580204	1325	*	Exon (ENST00000541713.5/5770, exon 6 of 9)	20	50585786	50585879	94	1	693230	ENST00000385283.1	-5582	ENSG00000208018	MIR645	microRNA 645
chr20	50581078	50581466	389	*	Exon (ENST00000541713.5/5770, exon 8 of 9)	20	50585786	50585879	94	1	693230	ENST00000385283.1	-4320	ENSG00000208018	MIR645	microRNA 645
chr20	50582521	50583096	576	*	Promoter (2-3kb)	20	50585786	50585879	94	1	693230	ENST00000385283.1	-2690	ENSG00000208018	MIR645	microRNA 645
chr20	50587031	50587979	949	*	Promoter (1-2kb)	20	50585786	50585879	94	1	693230	ENST00000385283.1	1245	ENSG00000208018	MIR645	microRNA 645
chr20	50589465	50589896	432	*	Promoter (<=1kb)	20	50586665	50590012	3348	2	140876	ENST00000462842.1	116	ENSG00000042062	RIPOR3	RIPOR family member 3
chr20	50590336	50590647	312	*	Promoter (<=1kb)	20	50586665	50590012	3348	2	140876	ENST00000462842.1	-324	ENSG00000042062	RIPOR3	RIPOR family member 3
chr20	50593102	50594040	939	*	Promoter (1-2kb)	20	50592538	50595192	2655	2	140876	ENST00000482129.1	1152	ENSG00000042062	RIPOR3	RIPOR family member 3
chr20	50593102	50594040	939	*	Promoter (1-2kb)	20	50592538	50595192	2655	2	140876	ENST00000482129.1	1152	ENSG00000042062	RIPOR3	RIPOR family member 3
chr20	50602012	50602962	951	*	Exon (ENST00000327979.8/140876, exon 13 of 22)	20	50589717	50597609	7893	2	140876	ENST00000488529.5	-4403	ENSG00000042062	RIPOR3	RIPOR family member 3
chr20	50602012	50602962	951	*	Exon (ENST00000327979.8/140876, exon 13 of 22)	20	50589717	50597609	7893	2	140876	ENST00000488529.5	-4403	ENSG00000042062	RIPOR3	RIPOR family member 3
chr20	50608427	50608983	557	*	Exon (ENST00000327979.8/140876, exon 9 of 22)	20	50614636	50614785	150	2	100302146	ENST00000408164.1	5802	ENSG00000221091	MIR1302-5	microRNA 1302-5
chr20	50616677	50617166	490	*	Promoter (1-2kb)	20	50614636	50614785	150	2	100302146	ENST00000408164.1	-1892	ENSG00000221091	MIR1302-5	microRNA 1302-5
chr20	50619732	50620335	604	*	Exon (ENST00000327979.8/140876, exon 3 of 22)	20	50614636	50614785	150	2	100302146	ENST00000408164.1	-4947	ENSG00000221091	MIR1302-5	microRNA 1302-5
chr20	50623617	50624028	412	*	Intron (ENST00000327979.8/140876, intron 2 of 21)	20	50614636	50614785	150	2	100302146	ENST00000408164.1	-8832	ENSG00000221091	MIR1302-5	microRNA 1302-5
chr20	50625154	50625679	526	*	Intron (ENST00000327979.8/140876, intron 2 of 21)	20	50614636	50614785	150	2	100302146	ENST00000408164.1	-10369	ENSG00000221091	MIR1302-5	microRNA 1302-5
chr20	50627328	50627968	641	*	Intron (ENST00000327979.8/140876, intron 2 of 21)	20	50586112	50636889	50778	2	140876	ENST00000045083.6	8921	ENSG00000042062	RIPOR3	RIPOR family member 3
chr20	50632425	50633042	618	*	Intron (ENST00000327979.8/140876, intron 1 of 21)	20	50586112	50636889	50778	2	140876	ENST00000045083.6	3847	ENSG00000042062	RIPOR3	RIPOR family member 3
chr20	50632425	50633042	618	*	Intron (ENST00000327979.8/140876, intron 1 of 21)	20	50586112	50636889	50778	2	140876	ENST00000045083.6	3847	ENSG00000042062	RIPOR3	RIPOR family member 3
chr20	50638048	50638397	350	*	Promoter (1-2kb)	20	50596978	50636889	39912	2	140876	ENST00000462493.1	-1159	ENSG00000042062	RIPOR3	RIPOR family member 3
chr20	50642778	50643286	509	*	Promoter (2-3kb)	20	50645471	50660291	14821	1	100506175	ENST00000452336.1	-2185	ENSG00000234693	RIPOR3-AS1	RIPOR3 antisense RNA 1
chr20	50643607	50644169	563	*	Promoter (1-2kb)	20	50645471	50660291	14821	1	100506175	ENST00000452336.1	-1302	ENSG00000234693	RIPOR3-AS1	RIPOR3 antisense RNA 1
chr20	50649591	50649959	369	*	Intron (ENST00000452336.1/100506175, intron 2 of 2)	20	50653202	50662275	9074	1	100506175	ENST00000435177.1	-3243	ENSG00000234693	RIPOR3-AS1	RIPOR3 antisense RNA 1
chr20	50665427	50665762	336	*	Intron (ENST00000327979.8/140876, intron 1 of 21)	20	50653202	50662275	9074	1	100506175	ENST00000435177.1	12225	ENSG00000234693	RIPOR3-AS1	RIPOR3 antisense RNA 1
chr20	50668246	50668796	551	*	Intron (ENST00000327979.8/140876, intron 1 of 21)	20	50653202	50662275	9074	1	100506175	ENST00000435177.1	15044	ENSG00000234693	RIPOR3-AS1	RIPOR3 antisense RNA 1
chr20	50672655	50673125	471	*	Intron (ENST00000327979.8/140876, intron 1 of 21)	20	50586108	50691542	105435	2	140876	ENST00000327979.8	18417	ENSG00000042062	RIPOR3	RIPOR family member 3
chr20	50686140	50686513	374	*	Intron (ENST00000327979.8/140876, intron 1 of 21)	20	50586108	50691542	105435	2	140876	ENST00000327979.8	5029	ENSG00000042062	RIPOR3	RIPOR family member 3
chr20	50691643	50692367	725	*	Promoter (<=1kb)	20	50586108	50691542	105435	2	140876	ENST00000327979.8	-101	ENSG00000042062	RIPOR3	RIPOR family member 3
chr20	50697266	50697628	363	*	Distal Intergenic	20	50586108	50691542	105435	2	140876	ENST00000327979.8	-5724	ENSG00000042062	RIPOR3	RIPOR family member 3
chr20	50703918	50704242	325	*	Distal Intergenic	20	50586108	50691542	105435	2	140876	ENST00000327979.8	-12376	ENSG00000042062	RIPOR3	RIPOR family member 3
chr20	50707294	50707696	403	*	Distal Intergenic	20	50586108	50691542	105435	2	140876	ENST00000327979.8	-15752	ENSG00000042062	RIPOR3	RIPOR family member 3
chr20	50725648	50726064	417	*	Distal Intergenic	20	50731580	50753741	22162	1	84612	ENST00000371610.7	-5516	ENSG00000124171	PARD6B	par-6 family cell polarity regulator beta
chr20	50741055	50741824	770	*	Intron (ENST00000371610.7/84612, intron 2 of 2)	20	50731665	50756795	25131	1	84612	ENST00000396039.1	9390	ENSG00000124171	PARD6B	par-6 family cell polarity regulator beta
chr20	50751535	50752056	522	*	3' UTR	20	50731665	50756795	25131	1	84612	ENST00000396039.1	19870	ENSG00000124171	PARD6B	par-6 family cell polarity regulator beta
chr20	50754804	50755133	330	*	Intron (ENST00000396039.1/84612, intron 2 of 2)	20	50731665	50756795	25131	1	84612	ENST00000396039.1	23139	ENSG00000124171	PARD6B	par-6 family cell polarity regulator beta
chr20	50757911	50758384	474	*	Distal Intergenic	20	50731665	50756795	25131	1	84612	ENST00000396039.1	26246	ENSG00000124171	PARD6B	par-6 family cell polarity regulator beta
chr20	50763109	50763758	650	*	Distal Intergenic	20	50794894	50877177	82284	1	55653	ENST00000358791.9	-31136	ENSG00000124243	BCAS4	breast carcinoma amplified sequence 4
chr20	50773359	50773963	605	*	Distal Intergenic	20	50794894	50877177	82284	1	55653	ENST00000358791.9	-20931	ENSG00000124243	BCAS4	breast carcinoma amplified sequence 4
chr20	50774646	50775157	512	*	Distal Intergenic	20	50794894	50877177	82284	1	55653	ENST00000358791.9	-19737	ENSG00000124243	BCAS4	breast carcinoma amplified sequence 4
chr20	50778825	50779217	393	*	Distal Intergenic	20	50794894	50877177	82284	1	55653	ENST00000358791.9	-15677	ENSG00000124243	BCAS4	breast carcinoma amplified sequence 4
chr20	50791694	50792010	317	*	Promoter (2-3kb)	20	50794894	50877177	82284	1	55653	ENST00000358791.9	-2884	ENSG00000124243	BCAS4	breast carcinoma amplified sequence 4
chr20	50793880	50794636	757	*	Promoter (<=1kb)	20	50794894	50877177	82284	1	55653	ENST00000358791.9	-258	ENSG00000124243	BCAS4	breast carcinoma amplified sequence 4
chr20	50799516	50800012	497	*	Intron (ENST00000358791.9/55653, intron 1 of 5)	20	50795100	50833020	37921	1	55653	ENST00000485049.1	4416	ENSG00000124243	BCAS4	breast carcinoma amplified sequence 4
chr20	50810493	50811282	790	*	Intron (ENST00000358791.9/55653, intron 1 of 5)	20	50795100	50833020	37921	1	55653	ENST00000485049.1	15393	ENSG00000124243	BCAS4	breast carcinoma amplified sequence 4
chr20	50812334	50812992	659	*	Intron (ENST00000358791.9/55653, intron 1 of 5)	20	50795100	50833020	37921	1	55653	ENST00000485049.1	17234	ENSG00000124243	BCAS4	breast carcinoma amplified sequence 4
chr20	50833088	50833998	911	*	Intron (ENST00000358791.9/55653, intron 3 of 5)	20	50795100	50833020	37921	1	55653	ENST00000485049.1	37988	ENSG00000124243	BCAS4	breast carcinoma amplified sequence 4
chr20	50841505	50842295	791	*	3' UTR	20	50795100	50833020	37921	1	55653	ENST00000485049.1	46405	ENSG00000124243	BCAS4	breast carcinoma amplified sequence 4
chr20	50845543	50846125	583	*	Intron (ENST00000358791.9/55653, intron 4 of 5)	20	50795100	50833020	37921	1	55653	ENST00000485049.1	50443	ENSG00000124243	BCAS4	breast carcinoma amplified sequence 4
chr20	50846640	50847074	435	*	Intron (ENST00000358791.9/55653, intron 4 of 5)	20	50795100	50833020	37921	1	55653	ENST00000485049.1	51540	ENSG00000124243	BCAS4	breast carcinoma amplified sequence 4
chr20	50848447	50849580	1134	*	Intron (ENST00000358791.9/55653, intron 4 of 5)	20	50795100	50833020	37921	1	55653	ENST00000485049.1	53347	ENSG00000124243	BCAS4	breast carcinoma amplified sequence 4
chr20	50848447	50849580	1134	*	Intron (ENST00000358791.9/55653, intron 4 of 5)	20	50795100	50833020	37921	1	55653	ENST00000485049.1	53347	ENSG00000124243	BCAS4	breast carcinoma amplified sequence 4
chr20	50850535	50851179	645	*	Intron (ENST00000358791.9/55653, intron 4 of 5)	20	50888916	50905558	16643	2	23394	ENST00000371602.9	54379	ENSG00000101126	ADNP	activity dependent neuroprotector homeobox
chr20	50851515	50852524	1010	*	Intron (ENST00000358791.9/55653, intron 4 of 5)	20	50888916	50905558	16643	2	23394	ENST00000371602.9	53034	ENSG00000101126	ADNP	activity dependent neuroprotector homeobox
chr20	50854461	50854954	494	*	Intron (ENST00000358791.9/55653, intron 4 of 5)	20	50888916	50905558	16643	2	23394	ENST00000371602.9	50604	ENSG00000101126	ADNP	activity dependent neuroprotector homeobox
chr20	50859094	50859721	628	*	Intron (ENST00000358791.9/55653, intron 4 of 5)	20	50888916	50905558	16643	2	23394	ENST00000371602.9	45837	ENSG00000101126	ADNP	activity dependent neuroprotector homeobox
chr20	50866025	50866940	916	*	Intron (ENST00000358791.9/55653, intron 4 of 5)	20	50888916	50905558	16643	2	23394	ENST00000371602.9	38618	ENSG00000101126	ADNP	activity dependent neuroprotector homeobox
chr20	50870817	50871399	583	*	Intron (ENST00000358791.9/55653, intron 4 of 5)	20	50888916	50905558	16643	2	23394	ENST00000371602.9	34159	ENSG00000101126	ADNP	activity dependent neuroprotector homeobox
chr20	50872469	50873062	594	*	Intron (ENST00000358791.9/55653, intron 4 of 5)	20	50888916	50905558	16643	2	23394	ENST00000371602.9	32496	ENSG00000101126	ADNP	activity dependent neuroprotector homeobox
chr20	50880112	50880488	377	*	Distal Intergenic	20	50888916	50905558	16643	2	23394	ENST00000371602.9	25070	ENSG00000101126	ADNP	activity dependent neuroprotector homeobox
chr20	50919969	50920612	644	*	Intron (ENST00000621696.5/23394, intron 2 of 5)	20	50889048	50928732	39685	2	23394	ENST00000644386.1	8120	ENSG00000101126	ADNP	activity dependent neuroprotector homeobox
chr20	50938404	50939023	620	*	Intron (ENST00000558899.2/101927631, intron 2 of 2)	20	50934905	50942869	7965	2	8813	ENST00000682366.1	3846	ENSG00000000419	DPM1	dolichyl-phosphate mannosyltransferase subunit 1, catalytic
chr20	50938404	50939023	620	*	Intron (ENST00000558899.2/101927631, intron 2 of 2)	20	50934905	50942869	7965	2	8813	ENST00000682366.1	3846	ENSG00000000419	DPM1	dolichyl-phosphate mannosyltransferase subunit 1, catalytic
chr20	50958894	50959266	373	*	Promoter (<=1kb)	20	50935020	50959140	24121	2	8813	ENST00000683466.1	0	ENSG00000000419	DPM1	dolichyl-phosphate mannosyltransferase subunit 1, catalytic
chr20	50976170	50976517	348	*	Distal Intergenic	20	50935020	50959140	24121	2	8813	ENST00000683466.1	-17030	ENSG00000000419	DPM1	dolichyl-phosphate mannosyltransferase subunit 1, catalytic
chr20	50979285	50979836	552	*	Distal Intergenic	20	50935020	50959140	24121	2	8813	ENST00000683466.1	-20145	ENSG00000000419	DPM1	dolichyl-phosphate mannosyltransferase subunit 1, catalytic
chr20	50980958	50981400	443	*	Distal Intergenic	20	50935020	50959140	24121	2	8813	ENST00000683466.1	-21818	ENSG00000000419	DPM1	dolichyl-phosphate mannosyltransferase subunit 1, catalytic
chr20	50981991	50982530	540	*	Distal Intergenic	20	50935020	50959140	24121	2	8813	ENST00000683466.1	-22851	ENSG00000000419	DPM1	dolichyl-phosphate mannosyltransferase subunit 1, catalytic
chr20	50988408	50989637	1230	*	Distal Intergenic	20	51010195	51014108	3914	2	3755	ENST00000447736.1	24471	ENSG00000026559	KCNG1	potassium voltage-gated channel modifier subfamily G member 1
chr20	50988408	50989637	1230	*	Distal Intergenic	20	51010195	51014108	3914	2	3755	ENST00000447736.1	24471	ENSG00000026559	KCNG1	potassium voltage-gated channel modifier subfamily G member 1
chr20	50992618	50993028	411	*	Distal Intergenic	20	51010195	51014108	3914	2	3755	ENST00000447736.1	21080	ENSG00000026559	KCNG1	potassium voltage-gated channel modifier subfamily G member 1
chr20	51022853	51023251	399	*	Promoter (<=1kb)	20	51003656	51023107	19452	2	3755	ENST00000371571.5	0	ENSG00000026559	KCNG1	potassium voltage-gated channel modifier subfamily G member 1
chr20	51112877	51113366	490	*	Distal Intergenic	20	51009565	51023107	13543	2	3755	ENST00000439216.5	-89770	ENSG00000026559	KCNG1	potassium voltage-gated channel modifier subfamily G member 1
chr20	51119039	51119350	312	*	Distal Intergenic	20	51009565	51023107	13543	2	3755	ENST00000439216.5	-95932	ENSG00000026559	KCNG1	potassium voltage-gated channel modifier subfamily G member 1
chr20	51130232	51130555	324	*	Distal Intergenic	20	51009565	51023107	13543	2	3755	ENST00000439216.5	-107125	ENSG00000026559	KCNG1	potassium voltage-gated channel modifier subfamily G member 1
chr20	51156278	51156742	465	*	Distal Intergenic	20	51009565	51023107	13543	2	3755	ENST00000439216.5	-133171	ENSG00000026559	KCNG1	potassium voltage-gated channel modifier subfamily G member 1
chr20	51230033	51230379	347	*	Distal Intergenic	20	51391409	51399219	7811	2	4773	ENST00000496054.1	168840	ENSG00000101096	NFATC2	nuclear factor of activated T cells 2
chr20	51247918	51248287	370	*	Distal Intergenic	20	51391409	51399219	7811	2	4773	ENST00000496054.1	150932	ENSG00000101096	NFATC2	nuclear factor of activated T cells 2
chr20	51274648	51275084	437	*	Distal Intergenic	20	51391409	51399219	7811	2	4773	ENST00000496054.1	124135	ENSG00000101096	NFATC2	nuclear factor of activated T cells 2
chr20	51297745	51298118	374	*	Distal Intergenic	20	51391409	51399219	7811	2	4773	ENST00000496054.1	101101	ENSG00000101096	NFATC2	nuclear factor of activated T cells 2
chr20	51306535	51306849	315	*	Distal Intergenic	20	51391409	51399219	7811	2	4773	ENST00000496054.1	92370	ENSG00000101096	NFATC2	nuclear factor of activated T cells 2
chr20	51314226	51314763	538	*	Distal Intergenic	20	51391409	51399219	7811	2	4773	ENST00000496054.1	84456	ENSG00000101096	NFATC2	nuclear factor of activated T cells 2
chr20	51333988	51334822	835	*	Distal Intergenic	20	51391409	51399219	7811	2	4773	ENST00000496054.1	64397	ENSG00000101096	NFATC2	nuclear factor of activated T cells 2
chr20	51333988	51334822	835	*	Distal Intergenic	20	51391409	51399219	7811	2	4773	ENST00000496054.1	64397	ENSG00000101096	NFATC2	nuclear factor of activated T cells 2
chr20	51356975	51357284	310	*	Distal Intergenic	20	51391409	51399219	7811	2	4773	ENST00000496054.1	41935	ENSG00000101096	NFATC2	nuclear factor of activated T cells 2
chr20	51361841	51362162	322	*	Distal Intergenic	20	51391409	51399219	7811	2	4773	ENST00000496054.1	37057	ENSG00000101096	NFATC2	nuclear factor of activated T cells 2
chr20	51368611	51369058	448	*	Distal Intergenic	20	51391409	51399219	7811	2	4773	ENST00000496054.1	30161	ENSG00000101096	NFATC2	nuclear factor of activated T cells 2
chr20	51374998	51375339	342	*	Distal Intergenic	20	51391409	51399219	7811	2	4773	ENST00000496054.1	23880	ENSG00000101096	NFATC2	nuclear factor of activated T cells 2
chr20	51378356	51378932	577	*	Distal Intergenic	20	51391409	51399219	7811	2	4773	ENST00000496054.1	20287	ENSG00000101096	NFATC2	nuclear factor of activated T cells 2
chr20	51379599	51379932	334	*	Distal Intergenic	20	51391409	51399219	7811	2	4773	ENST00000496054.1	19287	ENSG00000101096	NFATC2	nuclear factor of activated T cells 2
chr20	51404821	51405129	309	*	Intron (ENST00000396009.7/4773, intron 9 of 9)	20	51391409	51399219	7811	2	4773	ENST00000496054.1	-5602	ENSG00000101096	NFATC2	nuclear factor of activated T cells 2
chr20	51405959	51407105	1147	*	Intron (ENST00000396009.7/4773, intron 9 of 9)	20	51391409	51399219	7811	2	4773	ENST00000496054.1	-6740	ENSG00000101096	NFATC2	nuclear factor of activated T cells 2
chr20	51416087	51416441	355	*	Intron (ENST00000396009.7/4773, intron 9 of 9)	20	51391409	51399219	7811	2	4773	ENST00000496054.1	-16868	ENSG00000101096	NFATC2	nuclear factor of activated T cells 2
chr20	51417838	51418148	311	*	Intron (ENST00000396009.7/4773, intron 9 of 9)	20	51391409	51399219	7811	2	4773	ENST00000496054.1	-18619	ENSG00000101096	NFATC2	nuclear factor of activated T cells 2
chr20	51444864	51445277	414	*	Intron (ENST00000396009.7/4773, intron 6 of 9)	20	51452905	51452977	73	2	100422889	ENST00000582236.1	7700	ENSG00000266761	MIR3194	microRNA 3194
chr20	51448189	51448652	464	*	Intron (ENST00000396009.7/4773, intron 6 of 9)	20	51452905	51452977	73	2	100422889	ENST00000582236.1	4325	ENSG00000266761	MIR3194	microRNA 3194
chr20	51450667	51451174	508	*	Promoter (1-2kb)	20	51452905	51452977	73	2	100422889	ENST00000582236.1	1803	ENSG00000266761	MIR3194	microRNA 3194
chr20	51457537	51458057	521	*	Intron (ENST00000396009.7/4773, intron 5 of 9)	20	51452905	51452977	73	2	100422889	ENST00000582236.1	-4560	ENSG00000266761	MIR3194	microRNA 3194
chr20	51468822	51469264	443	*	Intron (ENST00000396009.7/4773, intron 5 of 9)	20	51452905	51452977	73	2	100422889	ENST00000582236.1	-15845	ENSG00000266761	MIR3194	microRNA 3194
chr20	51469684	51470177	494	*	Intron (ENST00000396009.7/4773, intron 5 of 9)	20	51452905	51452977	73	2	100422889	ENST00000582236.1	-16707	ENSG00000266761	MIR3194	microRNA 3194
chr20	51469684	51470177	494	*	Intron (ENST00000396009.7/4773, intron 5 of 9)	20	51452905	51452977	73	2	100422889	ENST00000582236.1	-16707	ENSG00000266761	MIR3194	microRNA 3194
chr20	51521253	51521637	385	*	Intron (ENST00000396009.7/4773, intron 2 of 9)	20	51386957	51542719	155763	2	4773	ENST00000396009.7	21082	ENSG00000101096	NFATC2	nuclear factor of activated T cells 2
chr20	51523454	51524049	596	*	5' UTR	20	51386957	51542719	155763	2	4773	ENST00000396009.7	18670	ENSG00000101096	NFATC2	nuclear factor of activated T cells 2
chr20	51526859	51527623	765	*	Intron (ENST00000396009.7/4773, intron 1 of 9)	20	51386957	51542719	155763	2	4773	ENST00000396009.7	15096	ENSG00000101096	NFATC2	nuclear factor of activated T cells 2
chr20	51541931	51542549	619	*	Promoter (<=1kb)	20	51386957	51542719	155763	2	4773	ENST00000396009.7	170	ENSG00000101096	NFATC2	nuclear factor of activated T cells 2
chr20	51543227	51543580	354	*	Promoter (<=1kb)	20	51391228	51542719	151492	2	4773	ENST00000610033.5	-508	ENSG00000101096	NFATC2	nuclear factor of activated T cells 2
chr20	51549735	51550584	850	*	Intron (ENST00000609943.5/4773, intron 1 of 9)	20	51391228	51542719	151492	2	4773	ENST00000610033.5	-7016	ENSG00000101096	NFATC2	nuclear factor of activated T cells 2
chr20	51551824	51552187	364	*	Intron (ENST00000609943.5/4773, intron 1 of 9)	20	51391228	51542719	151492	2	4773	ENST00000610033.5	-9105	ENSG00000101096	NFATC2	nuclear factor of activated T cells 2
chr20	51573883	51574306	424	*	Distal Intergenic	20	51391228	51562831	171604	2	4773	ENST00000609507.1	-11052	ENSG00000101096	NFATC2	nuclear factor of activated T cells 2
chr20	51578968	51579491	524	*	Distal Intergenic	20	51391228	51562831	171604	2	4773	ENST00000609507.1	-16137	ENSG00000101096	NFATC2	nuclear factor of activated T cells 2
chr20	51603029	51603420	392	*	Intron (ENST00000311637.9/10079, intron 22 of 22)	20	51391228	51562831	171604	2	4773	ENST00000609507.1	-40198	ENSG00000101096	NFATC2	nuclear factor of activated T cells 2
chr20	51609251	51609713	463	*	Intron (ENST00000311637.9/10079, intron 19 of 22)	20	51391228	51562831	171604	2	4773	ENST00000609507.1	-46420	ENSG00000101096	NFATC2	nuclear factor of activated T cells 2
chr20	51642470	51642988	519	*	Intron (ENST00000311637.9/10079, intron 9 of 22)	20	51391228	51562831	171604	2	4773	ENST00000609507.1	-79639	ENSG00000101096	NFATC2	nuclear factor of activated T cells 2
chr20	51653451	51653842	392	*	Intron (ENST00000311637.9/10079, intron 9 of 22)	20	51725819	51732587	6769	2	10079	ENST00000477492.1	78745	ENSG00000054793	ATP9A	ATPase phospholipid transporting 9A (putative)
chr20	51657443	51658700	1258	*	Intron (ENST00000311637.9/10079, intron 8 of 22)	20	51725819	51732587	6769	2	10079	ENST00000477492.1	73887	ENSG00000054793	ATP9A	ATPase phospholipid transporting 9A (putative)
chr20	51657443	51658700	1258	*	Intron (ENST00000311637.9/10079, intron 8 of 22)	20	51725819	51732587	6769	2	10079	ENST00000477492.1	73887	ENSG00000054793	ATP9A	ATPase phospholipid transporting 9A (putative)
chr20	51674028	51674398	371	*	Exon (ENST00000311637.9/10079, exon 6 of 23)	20	51725819	51732587	6769	2	10079	ENST00000477492.1	58189	ENSG00000054793	ATP9A	ATPase phospholipid transporting 9A (putative)
chr20	51688729	51689248	520	*	Exon (ENST00000338821.6/10079, exon 9 of 28)	20	51725819	51732587	6769	2	10079	ENST00000477492.1	43339	ENSG00000054793	ATP9A	ATPase phospholipid transporting 9A (putative)
chr20	51693150	51694559	1410	*	Exon (ENST00000338821.6/10079, exon 7 of 28)	20	51725819	51732587	6769	2	10079	ENST00000477492.1	38028	ENSG00000054793	ATP9A	ATPase phospholipid transporting 9A (putative)
chr20	51693150	51694559	1410	*	Exon (ENST00000338821.6/10079, exon 7 of 28)	20	51725819	51732587	6769	2	10079	ENST00000477492.1	38028	ENSG00000054793	ATP9A	ATPase phospholipid transporting 9A (putative)
chr20	51693150	51694559	1410	*	Exon (ENST00000338821.6/10079, exon 7 of 28)	20	51725819	51732587	6769	2	10079	ENST00000477492.1	38028	ENSG00000054793	ATP9A	ATPase phospholipid transporting 9A (putative)
chr20	51699727	51700045	319	*	Intron (ENST00000311637.9/10079, intron 4 of 22)	20	51725819	51732587	6769	2	10079	ENST00000477492.1	32542	ENSG00000054793	ATP9A	ATPase phospholipid transporting 9A (putative)
chr20	51712738	51713217	480	*	Exon (ENST00000311637.9/10079, exon 4 of 23)	20	51725819	51732587	6769	2	10079	ENST00000477492.1	19370	ENSG00000054793	ATP9A	ATPase phospholipid transporting 9A (putative)
chr20	51729376	51730390	1015	*	Promoter (2-3kb)	20	51725819	51732587	6769	2	10079	ENST00000477492.1	2197	ENSG00000054793	ATP9A	ATPase phospholipid transporting 9A (putative)
chr20	51746433	51746965	533	*	Intron (ENST00000311637.9/10079, intron 1 of 22)	20	51725819	51732587	6769	2	10079	ENST00000477492.1	-13846	ENSG00000054793	ATP9A	ATPase phospholipid transporting 9A (putative)
chr20	51754955	51755330	376	*	Intron (ENST00000311637.9/10079, intron 1 of 22)	20	51596514	51768328	171815	2	10079	ENST00000311637.9	12998	ENSG00000054793	ATP9A	ATPase phospholipid transporting 9A (putative)
chr20	51767351	51768200	850	*	Promoter (<=1kb)	20	51596514	51768328	171815	2	10079	ENST00000311637.9	128	ENSG00000054793	ATP9A	ATPase phospholipid transporting 9A (putative)
chr20	51767351	51768200	850	*	Promoter (<=1kb)	20	51596514	51768328	171815	2	10079	ENST00000311637.9	128	ENSG00000054793	ATP9A	ATPase phospholipid transporting 9A (putative)
chr20	51787115	51787429	315	*	Intron (ENST00000217086.9/57167, intron 3 of 3)	20	51792068	51793078	1011	2	57167	ENST00000481363.1	5649	ENSG00000101115	SALL4	spalt like transcription factor 4
chr20	51788488	51789043	556	*	Exon (ENST00000217086.9/57167, exon 3 of 4)	20	51792068	51793078	1011	2	57167	ENST00000481363.1	4035	ENSG00000101115	SALL4	spalt like transcription factor 4
chr20	51791534	51792485	952	*	Promoter (<=1kb)	20	51792068	51793078	1011	2	57167	ENST00000481363.1	593	ENSG00000101115	SALL4	spalt like transcription factor 4
chr20	51791534	51792485	952	*	Promoter (<=1kb)	20	51792068	51793078	1011	2	57167	ENST00000481363.1	593	ENSG00000101115	SALL4	spalt like transcription factor 4
chr20	51802187	51802537	351	*	Promoter (<=1kb)	20	51782331	51802521	20191	2	57167	ENST00000217086.9	0	ENSG00000101115	SALL4	spalt like transcription factor 4
chr20	51808807	51809173	367	*	Distal Intergenic	20	51782331	51802521	20191	2	57167	ENST00000217086.9	-6286	ENSG00000101115	SALL4	spalt like transcription factor 4
chr20	51813279	51813862	584	*	Distal Intergenic	20	51782331	51802521	20191	2	57167	ENST00000217086.9	-10758	ENSG00000101115	SALL4	spalt like transcription factor 4
chr20	51825284	51826058	775	*	Distal Intergenic	20	51782331	51802521	20191	2	57167	ENST00000217086.9	-22763	ENSG00000101115	SALL4	spalt like transcription factor 4
chr20	51835539	51835854	316	*	Intron (ENST00000438154.1/101927678, intron 2 of 2)	20	51831797	51862912	31116	2	101927678	ENST00000438154.1	27058	ENSG00000227964	LINC01429	long intergenic non-protein coding RNA 1429
chr20	51863517	51864098	582	*	Promoter (<=1kb)	20	51831797	51862912	31116	2	101927678	ENST00000438154.1	-605	ENSG00000227964	LINC01429	long intergenic non-protein coding RNA 1429
chr20	51864575	51865133	559	*	Promoter (1-2kb)	20	51831797	51862912	31116	2	101927678	ENST00000438154.1	-1663	ENSG00000227964	LINC01429	long intergenic non-protein coding RNA 1429
chr20	51890349	51890879	531	*	Distal Intergenic	20	51831797	51862912	31116	2	101927678	ENST00000438154.1	-27437	ENSG00000227964	LINC01429	long intergenic non-protein coding RNA 1429
chr20	51908969	51909357	389	*	Distal Intergenic	20	51831797	51862912	31116	2	101927678	ENST00000438154.1	-46057	ENSG00000227964	LINC01429	long intergenic non-protein coding RNA 1429
chr20	51932208	51932662	455	*	Distal Intergenic	20	51831797	51862912	31116	2	101927678	ENST00000438154.1	-69296	ENSG00000227964	LINC01429	long intergenic non-protein coding RNA 1429
chr20	51939888	51941000	1113	*	Distal Intergenic	20	51831797	51862912	31116	2	101927678	ENST00000438154.1	-76976	ENSG00000227964	LINC01429	long intergenic non-protein coding RNA 1429
chr20	51939888	51941000	1113	*	Distal Intergenic	20	51831797	51862912	31116	2	101927678	ENST00000438154.1	-76976	ENSG00000227964	LINC01429	long intergenic non-protein coding RNA 1429
chr20	51942717	51943535	819	*	Distal Intergenic	20	51831797	51862912	31116	2	101927678	ENST00000438154.1	-79805	ENSG00000227964	LINC01429	long intergenic non-protein coding RNA 1429
chr20	51953211	51953732	522	*	Distal Intergenic	20	51831797	51862912	31116	2	101927678	ENST00000438154.1	-90299	ENSG00000227964	LINC01429	long intergenic non-protein coding RNA 1429
chr20	51967281	51967706	426	*	Distal Intergenic	20	51831797	51862912	31116	2	101927678	ENST00000438154.1	-104369	ENSG00000227964	LINC01429	long intergenic non-protein coding RNA 1429
chr20	51971217	51971569	353	*	Distal Intergenic	20	52072685	52096480	23796	1	105372664	ENST00000665639.1	-101116		LOC105372664	uncharacterized LOC105372664
chr20	51974695	51975273	579	*	Distal Intergenic	20	52072685	52096480	23796	1	105372664	ENST00000665639.1	-97412		LOC105372664	uncharacterized LOC105372664
chr20	52000356	52000688	333	*	Distal Intergenic	20	52072685	52096480	23796	1	105372664	ENST00000665639.1	-71997		LOC105372664	uncharacterized LOC105372664
chr20	52023092	52023473	382	*	Distal Intergenic	20	52072685	52096480	23796	1	105372664	ENST00000665639.1	-49212		LOC105372664	uncharacterized LOC105372664
chr20	52027804	52028146	343	*	Distal Intergenic	20	52072685	52096480	23796	1	105372664	ENST00000665639.1	-44539		LOC105372664	uncharacterized LOC105372664
chr20	52050795	52051150	356	*	Distal Intergenic	20	52072685	52096480	23796	1	105372664	ENST00000665639.1	-21535		LOC105372664	uncharacterized LOC105372664
chr20	52084404	52085257	854	*	3' UTR	20	52072685	52096480	23796	1	105372664	ENST00000665639.1	11719		LOC105372664	uncharacterized LOC105372664
chr20	52084404	52085257	854	*	3' UTR	20	52072685	52096480	23796	1	105372664	ENST00000665639.1	11719		LOC105372664	uncharacterized LOC105372664
chr20	52091337	52091879	543	*	Intron (ENST00000665639.1/105372664, intron 2 of 2)	20	52084969	52098466	13498	2	55734	ENST00000456175.5	6587	ENSG00000020256	ZFP64	ZFP64 zinc finger protein
chr20	52103557	52104041	485	*	Promoter (<=1kb)	20	52096808	52104850	8043	2	55734	ENST00000395979.1	809	ENSG00000020256	ZFP64	ZFP64 zinc finger protein
chr20	52105025	52105406	382	*	Promoter (<=1kb)	20	52085241	52104923	19683	2	55734	ENST00000395989.7	-102	ENSG00000020256	ZFP64	ZFP64 zinc finger protein
chr20	52112688	52113039	352	*	Intron (ENST00000371518.6/55734, intron 5 of 8)	20	52084011	52105644	21634	2	55734	ENST00000371523.8	-7044	ENSG00000020256	ZFP64	ZFP64 zinc finger protein
chr20	52123777	52124145	369	*	Intron (ENST00000371518.6/55734, intron 5 of 8)	20	52084011	52105644	21634	2	55734	ENST00000371523.8	-18133	ENSG00000020256	ZFP64	ZFP64 zinc finger protein
chr20	52152306	52153147	842	*	Exon (ENST00000346617.8/55734, exon 5 of 5)	20	52088960	52176037	87078	2	55734	ENST00000477786.5	22890	ENSG00000020256	ZFP64	ZFP64 zinc finger protein
chr20	52191895	52192272	378	*	Promoter (<=1kb)	20	52192159	52452563	260405	1	105372666	ENST00000656056.1	0		LOC105372666	uncharacterized LOC105372666
chr20	52237281	52237704	424	*	Promoter (2-3kb)	20	52234807	52452563	217757	1	105372666	ENST00000665325.1	2474		LOC105372666	uncharacterized LOC105372666
chr20	52250405	52250728	324	*	Intron (ENST00000656056.1/105372666, intron 2 of 3)	20	52234807	52452563	217757	1	105372666	ENST00000665325.1	15598		LOC105372666	uncharacterized LOC105372666
chr20	52281271	52281606	336	*	Intron (ENST00000656056.1/105372666, intron 2 of 3)	20	52234807	52452563	217757	1	105372666	ENST00000665325.1	46464		LOC105372666	uncharacterized LOC105372666
chr20	52973341	52973797	457	*	Promoter (<=1kb)	20	52972358	53495330	522973	1	128553	ENST00000371497.10	983	ENSG00000182463	TSHZ2	teashirt zinc finger homeobox 2
chr20	53040359	53041009	651	*	Intron (ENST00000371497.10/128553, intron 1 of 2)	20	52972358	53495330	522973	1	128553	ENST00000371497.10	68001	ENSG00000182463	TSHZ2	teashirt zinc finger homeobox 2
chr20	53106426	53106970	545	*	Intron (ENST00000371497.10/128553, intron 1 of 2)	20	53185283	53487479	302197	1	128553	ENST00000603338.2	-78313	ENSG00000182463	TSHZ2	teashirt zinc finger homeobox 2
chr20	53255036	53255938	903	*	Promoter (<=1kb)	20	53255979	53491063	235085	1	128553	ENST00000605656.2	-41	ENSG00000182463	TSHZ2	teashirt zinc finger homeobox 2
chr20	53266831	53267185	355	*	Intron (ENST00000371497.10/128553, intron 2 of 2)	20	53255979	53491063	235085	1	128553	ENST00000605656.2	10852	ENSG00000182463	TSHZ2	teashirt zinc finger homeobox 2
chr20	53273935	53274277	343	*	Intron (ENST00000371497.10/128553, intron 2 of 2)	20	53255979	53491063	235085	1	128553	ENST00000605656.2	17956	ENSG00000182463	TSHZ2	teashirt zinc finger homeobox 2
chr20	53304750	53305194	445	*	Intron (ENST00000371497.10/128553, intron 2 of 2)	20	53255979	53491063	235085	1	128553	ENST00000605656.2	48771	ENSG00000182463	TSHZ2	teashirt zinc finger homeobox 2
chr20	53352461	53352780	320	*	Intron (ENST00000371497.10/128553, intron 2 of 2)	20	53255979	53491063	235085	1	128553	ENST00000605656.2	96482	ENSG00000182463	TSHZ2	teashirt zinc finger homeobox 2
chr20	53367293	53367834	542	*	Intron (ENST00000371497.10/128553, intron 2 of 2)	20	53255979	53491063	235085	1	128553	ENST00000605656.2	111314	ENSG00000182463	TSHZ2	teashirt zinc finger homeobox 2
chr20	53460946	53461581	636	*	Exon (ENST00000558738.1/105372669, exon 2 of 4)	20	53453058	53504314	51257	2	105372669	ENST00000558738.1	42733		LOC105372669	uncharacterized LOC105372669
chr20	53460946	53461581	636	*	Exon (ENST00000558738.1/105372669, exon 2 of 4)	20	53453058	53504314	51257	2	105372669	ENST00000558738.1	42733		LOC105372669	uncharacterized LOC105372669
chr20	53470552	53470874	323	*	Intron (ENST00000371497.10/128553, intron 2 of 2)	20	53453058	53504314	51257	2	105372669	ENST00000558738.1	33440		LOC105372669	uncharacterized LOC105372669
chr20	53472775	53473081	307	*	Intron (ENST00000371497.10/128553, intron 2 of 2)	20	53453058	53504314	51257	2	105372669	ENST00000558738.1	31233		LOC105372669	uncharacterized LOC105372669
chr20	53495366	53495802	437	*	Intron (ENST00000558738.1/105372669, intron 1 of 3)	20	53453058	53504314	51257	2	105372669	ENST00000558738.1	8512		LOC105372669	uncharacterized LOC105372669
chr20	53496246	53496558	313	*	Intron (ENST00000558738.1/105372669, intron 1 of 3)	20	53453058	53504314	51257	2	105372669	ENST00000558738.1	7756		LOC105372669	uncharacterized LOC105372669
chr20	53511475	53511779	305	*	Distal Intergenic	20	53453058	53504314	51257	2	105372669	ENST00000558738.1	-7161		LOC105372669	uncharacterized LOC105372669
chr20	53513589	53514082	494	*	Distal Intergenic	20	53453058	53504314	51257	2	105372669	ENST00000558738.1	-9275		LOC105372669	uncharacterized LOC105372669
chr20	53554485	53554830	346	*	Promoter (1-2kb)	20	53552770	53575863	23094	1	101927770	ENST00000424252.2	1715		LOC101927770	uncharacterized LOC101927770
chr20	53564612	53565089	478	*	Intron (ENST00000424252.2/101927770, intron 3 of 5)	20	53568820	53576027	7208	2	7764	ENST00000437222.1	10938	ENSG00000171940	ZNF217	zinc finger protein 217
chr20	53566511	53566958	448	*	Intron (ENST00000424252.2/101927770, intron 3 of 5)	20	53568820	53576027	7208	2	7764	ENST00000437222.1	9069	ENSG00000171940	ZNF217	zinc finger protein 217
chr20	53575885	53576500	616	*	Promoter (<=1kb)	20	53568820	53576027	7208	2	7764	ENST00000437222.1	0	ENSG00000171940	ZNF217	zinc finger protein 217
chr20	53592523	53594079	1557	*	Promoter (<=1kb)	20	53567071	53593839	26769	2	7764	ENST00000371471.7	0	ENSG00000171940	ZNF217	zinc finger protein 217
chr20	53592523	53594079	1557	*	Promoter (<=1kb)	20	53567071	53593839	26769	2	7764	ENST00000371471.7	0	ENSG00000171940	ZNF217	zinc finger protein 217
chr20	53592523	53594079	1557	*	Promoter (<=1kb)	20	53567071	53593839	26769	2	7764	ENST00000371471.7	0	ENSG00000171940	ZNF217	zinc finger protein 217
chr20	53603224	53603656	433	*	Intron (ENST00000431687.5/7764, intron 2 of 2)	20	53608354	53634590	26237	1	105372672	ENST00000444112.1	-4698	ENSG00000235415	LOC105372672	uncharacterized LOC105372672
chr20	53605898	53606245	348	*	Promoter (2-3kb)	20	53608354	53634590	26237	1	105372672	ENST00000444112.1	-2109	ENSG00000235415	LOC105372672	uncharacterized LOC105372672
chr20	53607801	53608182	382	*	Promoter (<=1kb)	20	53608354	53634590	26237	1	105372672	ENST00000444112.1	-172	ENSG00000235415	LOC105372672	uncharacterized LOC105372672
chr20	53615411	53616491	1081	*	Intron (ENST00000444112.1/105372672, intron 1 of 2)	20	53582925	53609907	26983	2	7764	ENST00000540425.1	-5504	ENSG00000171940	ZNF217	zinc finger protein 217
chr20	53624720	53625217	498	*	Intron (ENST00000444112.1/105372672, intron 2 of 2)	20	53582925	53609907	26983	2	7764	ENST00000540425.1	-14813	ENSG00000171940	ZNF217	zinc finger protein 217
chr20	53628417	53629427	1011	*	Intron (ENST00000444112.1/105372672, intron 2 of 2)	20	53582925	53609907	26983	2	7764	ENST00000540425.1	-18510	ENSG00000171940	ZNF217	zinc finger protein 217
chr20	53630630	53631009	380	*	Intron (ENST00000444112.1/105372672, intron 2 of 2)	20	53582925	53609907	26983	2	7764	ENST00000540425.1	-20723	ENSG00000171940	ZNF217	zinc finger protein 217
chr20	53632302	53633550	1249	*	Intron (ENST00000444112.1/105372672, intron 2 of 2)	20	53582925	53609907	26983	2	7764	ENST00000540425.1	-22395	ENSG00000171940	ZNF217	zinc finger protein 217
chr20	53632302	53633550	1249	*	Intron (ENST00000444112.1/105372672, intron 2 of 2)	20	53582925	53609907	26983	2	7764	ENST00000540425.1	-22395	ENSG00000171940	ZNF217	zinc finger protein 217
chr20	53632302	53633550	1249	*	Intron (ENST00000444112.1/105372672, intron 2 of 2)	20	53582925	53609907	26983	2	7764	ENST00000540425.1	-22395	ENSG00000171940	ZNF217	zinc finger protein 217
chr20	53654240	53655005	766	*	Distal Intergenic	20	53582925	53609907	26983	2	7764	ENST00000540425.1	-44333	ENSG00000171940	ZNF217	zinc finger protein 217
chr20	53659468	53660430	963	*	Distal Intergenic	20	53582925	53609907	26983	2	7764	ENST00000540425.1	-49561	ENSG00000171940	ZNF217	zinc finger protein 217
chr20	53659468	53660430	963	*	Distal Intergenic	20	53582925	53609907	26983	2	7764	ENST00000540425.1	-49561	ENSG00000171940	ZNF217	zinc finger protein 217
chr20	53667372	53667715	344	*	Distal Intergenic	20	53582925	53609907	26983	2	7764	ENST00000540425.1	-57465	ENSG00000171940	ZNF217	zinc finger protein 217
chr20	53670830	53671226	397	*	Distal Intergenic	20	53582925	53609907	26983	2	7764	ENST00000540425.1	-60923	ENSG00000171940	ZNF217	zinc finger protein 217
chr20	53673806	53675888	2083	*	Distal Intergenic	20	53582925	53609907	26983	2	7764	ENST00000540425.1	-63899	ENSG00000171940	ZNF217	zinc finger protein 217
chr20	53673806	53675888	2083	*	Distal Intergenic	20	53582925	53609907	26983	2	7764	ENST00000540425.1	-63899	ENSG00000171940	ZNF217	zinc finger protein 217
chr20	53673806	53675888	2083	*	Distal Intergenic	20	53582925	53609907	26983	2	7764	ENST00000540425.1	-63899	ENSG00000171940	ZNF217	zinc finger protein 217
chr20	53673806	53675888	2083	*	Distal Intergenic	20	53582925	53609907	26983	2	7764	ENST00000540425.1	-63899	ENSG00000171940	ZNF217	zinc finger protein 217
chr20	53673806	53675888	2083	*	Distal Intergenic	20	53582925	53609907	26983	2	7764	ENST00000540425.1	-63899	ENSG00000171940	ZNF217	zinc finger protein 217
chr20	53686595	53687166	572	*	Distal Intergenic	20	53582925	53609907	26983	2	7764	ENST00000540425.1	-76688	ENSG00000171940	ZNF217	zinc finger protein 217
chr20	53689306	53689887	582	*	Distal Intergenic	20	53582925	53609907	26983	2	7764	ENST00000540425.1	-79399	ENSG00000171940	ZNF217	zinc finger protein 217
chr20	53694189	53694672	484	*	Distal Intergenic	20	53582925	53609907	26983	2	7764	ENST00000540425.1	-84282	ENSG00000171940	ZNF217	zinc finger protein 217
chr20	53697204	53697812	609	*	Distal Intergenic	20	53582925	53609907	26983	2	7764	ENST00000540425.1	-87297	ENSG00000171940	ZNF217	zinc finger protein 217
chr20	53702871	53703329	459	*	Distal Intergenic	20	53582925	53609907	26983	2	7764	ENST00000540425.1	-92964	ENSG00000171940	ZNF217	zinc finger protein 217
chr20	53713882	53715139	1258	*	Distal Intergenic	20	53582925	53609907	26983	2	7764	ENST00000540425.1	-103975	ENSG00000171940	ZNF217	zinc finger protein 217
chr20	53713882	53715139	1258	*	Distal Intergenic	20	53582925	53609907	26983	2	7764	ENST00000540425.1	-103975	ENSG00000171940	ZNF217	zinc finger protein 217
chr20	53713882	53715139	1258	*	Distal Intergenic	20	53582925	53609907	26983	2	7764	ENST00000540425.1	-103975	ENSG00000171940	ZNF217	zinc finger protein 217
chr20	53718664	53719047	384	*	Distal Intergenic	20	53582925	53609907	26983	2	7764	ENST00000540425.1	-108757	ENSG00000171940	ZNF217	zinc finger protein 217
chr20	53724798	53725205	408	*	Distal Intergenic	20	53582925	53609907	26983	2	7764	ENST00000540425.1	-114891	ENSG00000171940	ZNF217	zinc finger protein 217
chr20	53728891	53729343	453	*	Distal Intergenic	20	53582925	53609907	26983	2	7764	ENST00000540425.1	-118984	ENSG00000171940	ZNF217	zinc finger protein 217
chr20	53730186	53730636	451	*	Distal Intergenic	20	53582925	53609907	26983	2	7764	ENST00000540425.1	-120279	ENSG00000171940	ZNF217	zinc finger protein 217
chr20	53756923	53757833	911	*	Distal Intergenic	20	53875252	53875557	306	2	391257	ENST00000497904.1	117724		SUMO1P1	SUMO1 pseudogene 1
chr20	53758828	53759902	1075	*	Distal Intergenic	20	53875252	53875557	306	2	391257	ENST00000497904.1	115655		SUMO1P1	SUMO1 pseudogene 1
chr20	53764964	53765837	874	*	Distal Intergenic	20	53875252	53875557	306	2	391257	ENST00000497904.1	109720		SUMO1P1	SUMO1 pseudogene 1
chr20	53764964	53765837	874	*	Distal Intergenic	20	53875252	53875557	306	2	391257	ENST00000497904.1	109720		SUMO1P1	SUMO1 pseudogene 1
chr20	53766803	53767388	586	*	Distal Intergenic	20	53875252	53875557	306	2	391257	ENST00000497904.1	108169		SUMO1P1	SUMO1 pseudogene 1
chr20	53772042	53772381	340	*	Distal Intergenic	20	53875252	53875557	306	2	391257	ENST00000497904.1	103176		SUMO1P1	SUMO1 pseudogene 1
chr20	53780898	53781215	318	*	Distal Intergenic	20	53875252	53875557	306	2	391257	ENST00000497904.1	94342		SUMO1P1	SUMO1 pseudogene 1
chr20	53795629	53795943	315	*	Distal Intergenic	20	53875252	53875557	306	2	391257	ENST00000497904.1	79614		SUMO1P1	SUMO1 pseudogene 1
chr20	53803227	53803570	344	*	Intron (ENST00000656184.1/ENST00000656184.1, intron 1 of 2)	20	53875252	53875557	306	2	391257	ENST00000497904.1	71987		SUMO1P1	SUMO1 pseudogene 1
chr20	53812009	53812583	575	*	Intron (ENST00000656184.1/ENST00000656184.1, intron 1 of 2)	20	53875252	53875557	306	2	391257	ENST00000497904.1	62974		SUMO1P1	SUMO1 pseudogene 1
chr20	53822125	53822451	327	*	Intron (ENST00000656184.1/ENST00000656184.1, intron 1 of 2)	20	53875252	53875557	306	2	391257	ENST00000497904.1	53106		SUMO1P1	SUMO1 pseudogene 1
chr20	53835006	53835357	352	*	Distal Intergenic	20	53875252	53875557	306	2	391257	ENST00000497904.1	40200		SUMO1P1	SUMO1 pseudogene 1
chr20	53836350	53836874	525	*	Distal Intergenic	20	53875252	53875557	306	2	391257	ENST00000497904.1	38683		SUMO1P1	SUMO1 pseudogene 1
chr20	53853938	53854247	310	*	Distal Intergenic	20	53875252	53875557	306	2	391257	ENST00000497904.1	21310		SUMO1P1	SUMO1 pseudogene 1
chr20	53871110	53871443	334	*	Distal Intergenic	20	53875252	53875557	306	2	391257	ENST00000497904.1	4114		SUMO1P1	SUMO1 pseudogene 1
chr20	53880657	53881172	516	*	Distal Intergenic	20	53875252	53875557	306	2	391257	ENST00000497904.1	-5100		SUMO1P1	SUMO1 pseudogene 1
chr20	53894049	53894503	455	*	Distal Intergenic	20	53875252	53875557	306	2	391257	ENST00000497904.1	-18492		SUMO1P1	SUMO1 pseudogene 1
chr20	53902821	53903241	421	*	Distal Intergenic	20	53875252	53875557	306	2	391257	ENST00000497904.1	-27264		SUMO1P1	SUMO1 pseudogene 1
chr20	53910012	53910325	314	*	Distal Intergenic	20	53875252	53875557	306	2	391257	ENST00000497904.1	-34455		SUMO1P1	SUMO1 pseudogene 1
chr20	53912570	53912945	376	*	Distal Intergenic	20	53875252	53875557	306	2	391257	ENST00000497904.1	-37013		SUMO1P1	SUMO1 pseudogene 1
chr20	53924684	53925105	422	*	Distal Intergenic	20	53875252	53875557	306	2	391257	ENST00000497904.1	-49127		SUMO1P1	SUMO1 pseudogene 1
chr20	53928152	53928852	701	*	Distal Intergenic	20	53875252	53875557	306	2	391257	ENST00000497904.1	-52595		SUMO1P1	SUMO1 pseudogene 1
chr20	53936477	53937277	801	*	3' UTR	20	53944783	53996103	51321	2	8537	ENST00000422805.2	58826	ENSG00000064787	BCAS1	brain enriched myelin associated protein 1
chr20	53936477	53937277	801	*	3' UTR	20	53944783	53996103	51321	2	8537	ENST00000422805.2	58826	ENSG00000064787	BCAS1	brain enriched myelin associated protein 1
chr20	53948478	53948916	439	*	Intron (ENST00000448484.5/8537, intron 7 of 8)	20	53944783	53996103	51321	2	8537	ENST00000422805.2	47187	ENSG00000064787	BCAS1	brain enriched myelin associated protein 1
chr20	53962748	53963549	802	*	Intron (ENST00000448484.5/8537, intron 6 of 8)	20	53944783	53996103	51321	2	8537	ENST00000422805.2	32554	ENSG00000064787	BCAS1	brain enriched myelin associated protein 1
chr20	53962748	53963549	802	*	Intron (ENST00000448484.5/8537, intron 6 of 8)	20	53944783	53996103	51321	2	8537	ENST00000422805.2	32554	ENSG00000064787	BCAS1	brain enriched myelin associated protein 1
chr20	54035043	54035371	329	*	Intron (ENST00000371435.6/8537, intron 3 of 9)	20	53942304	54029369	87066	2	8537	ENST00000685429.1	-5674	ENSG00000064787	BCAS1	brain enriched myelin associated protein 1
chr20	54065420	54066301	882	*	Promoter (2-3kb)	20	54068408	54068485	78	2	100616225	ENST00000577874.1	2184	ENSG00000265595	MIR4756	microRNA 4756
chr20	54069379	54069946	568	*	Promoter (<=1kb)	20	54027872	54070491	42620	2	8537	ENST00000685741.1	545	ENSG00000064787	BCAS1	brain enriched myelin associated protein 1
chr20	54086274	54086722	449	*	Distal Intergenic	20	53943541	54070594	127054	2	8537	ENST00000688948.1	-15680	ENSG00000064787	BCAS1	brain enriched myelin associated protein 1
chr20	54087503	54087951	449	*	Distal Intergenic	20	53943541	54070594	127054	2	8537	ENST00000688948.1	-16909	ENSG00000064787	BCAS1	brain enriched myelin associated protein 1
chr20	54095433	54095831	399	*	Distal Intergenic	20	53943541	54070594	127054	2	8537	ENST00000688948.1	-24839	ENSG00000064787	BCAS1	brain enriched myelin associated protein 1
chr20	54096330	54096697	368	*	Distal Intergenic	20	53943541	54070594	127054	2	8537	ENST00000688948.1	-25736	ENSG00000064787	BCAS1	brain enriched myelin associated protein 1
chr20	54125281	54125656	376	*	Distal Intergenic	20	54154370	54157298	2929	2	1591	ENST00000460643.1	31642	ENSG00000019186	CYP24A1	cytochrome P450 family 24 subfamily A member 1
chr20	54131716	54132156	441	*	Distal Intergenic	20	54154370	54157298	2929	2	1591	ENST00000460643.1	25142	ENSG00000019186	CYP24A1	cytochrome P450 family 24 subfamily A member 1
chr20	54164027	54164515	489	*	Promoter (<=1kb)	20	54162580	54164548	1969	2	1591	ENST00000487593.1	33	ENSG00000019186	CYP24A1	cytochrome P450 family 24 subfamily A member 1
chr20	54172817	54173178	362	*	Promoter (<=1kb)	20	54172800	54173416	617	2	1591	ENST00000472970.1	238	ENSG00000019186	CYP24A1	cytochrome P450 family 24 subfamily A member 1
chr20	54187269	54187588	320	*	Distal Intergenic	20	54178414	54183129	4716	1	105372675	ENST00000655028.1	8855		LOC105372675	uncharacterized LOC105372675
chr20	54195553	54195878	326	*	Distal Intergenic	20	54208087	54219961	11875	1	5203	ENST00000371419.7	-12209	ENSG00000101132	PFDN4	prefoldin subunit 4
chr20	54216667	54217006	340	*	Intron (ENST00000371419.7/5203, intron 3 of 3)	20	54208428	54214410	5983	1	5203	ENST00000474326.1	8239	ENSG00000101132	PFDN4	prefoldin subunit 4
chr20	54330537	54331054	518	*	Distal Intergenic	20	54208428	54214410	5983	1	5203	ENST00000474326.1	122109	ENSG00000101132	PFDN4	prefoldin subunit 4
chr20	54475037	54476517	1481	*	Promoter (<=1kb)	20	54475593	54651169	175577	1	55816	ENST00000262593.10	0	ENSG00000101134	DOK5	docking protein 5
chr20	54475037	54476517	1481	*	Promoter (<=1kb)	20	54475593	54651169	175577	1	55816	ENST00000262593.10	0	ENSG00000101134	DOK5	docking protein 5
chr20	54490556	54490966	411	*	Intron (ENST00000262593.10/55816, intron 1 of 7)	20	54475718	54650890	175173	1	55816	ENST00000395939.5	14838	ENSG00000101134	DOK5	docking protein 5
chr20	54664120	54664439	320	*	Distal Intergenic	20	54554933	54555557	625	1	55816	ENST00000484860.1	109187	ENSG00000101134	DOK5	docking protein 5
chr20	54770422	54770862	441	*	Distal Intergenic	20	54554933	54555557	625	1	55816	ENST00000484860.1	215489	ENSG00000101134	DOK5	docking protein 5
chr20	54782607	54783305	699	*	Distal Intergenic	20	54554933	54555557	625	1	55816	ENST00000484860.1	227674	ENSG00000101134	DOK5	docking protein 5
chr20	54793601	54794059	459	*	Distal Intergenic	20	54554933	54555557	625	1	55816	ENST00000484860.1	238668	ENSG00000101134	DOK5	docking protein 5
chr20	54919050	54919561	512	*	Distal Intergenic	20	54554933	54555557	625	1	55816	ENST00000484860.1	364117	ENSG00000101134	DOK5	docking protein 5
chr20	54976401	54976751	351	*	Distal Intergenic	20	54554933	54555557	625	1	55816	ENST00000484860.1	421468	ENSG00000101134	DOK5	docking protein 5
chr20	55002127	55002517	391	*	Distal Intergenic	20	55408898	55426642	17745	1	102723578	ENST00000627529.2	-406381		LINC01440	long intergenic non-protein coding RNA 1440
chr20	55109670	55110063	394	*	Distal Intergenic	20	55408898	55426642	17745	1	102723578	ENST00000627529.2	-298835		LINC01440	long intergenic non-protein coding RNA 1440
chr20	55490889	55491194	306	*	Intron (ENST00000667361.1/102723578, intron 7 of 8)	20	55420336	55427197	6862	2	101927796	ENST00000433766.1	-63692	ENSG00000224008	LINC01441	long intergenic non-protein coding RNA 1441
chr20	55522805	55523348	544	*	Intron (ENST00000667361.1/102723578, intron 7 of 8)	20	55420336	55427197	6862	2	101927796	ENST00000433766.1	-95608	ENSG00000224008	LINC01441	long intergenic non-protein coding RNA 1441
chr20	55551587	55551899	313	*	Intron (ENST00000667361.1/102723578, intron 7 of 8)	20	55420336	55427197	6862	2	101927796	ENST00000433766.1	-124390	ENSG00000224008	LINC01441	long intergenic non-protein coding RNA 1441
chr20	55633652	55634330	679	*	Intron (ENST00000667361.1/102723578, intron 7 of 8)	20	55607852	55744938	137087	2	105372676	ENST00000661549.1	110608		LOC105372676	uncharacterized LOC105372676
chr20	55633652	55634330	679	*	Intron (ENST00000667361.1/102723578, intron 7 of 8)	20	55607852	55744938	137087	2	105372676	ENST00000661549.1	110608		LOC105372676	uncharacterized LOC105372676
chr20	55723777	55724154	378	*	Intron (ENST00000661549.1/105372676, intron 1 of 4)	20	55607852	55744938	137087	2	105372676	ENST00000661549.1	20784		LOC105372676	uncharacterized LOC105372676
chr20	55770127	55770481	355	*	Distal Intergenic	20	55607852	55744938	137087	2	105372676	ENST00000661549.1	-25189		LOC105372676	uncharacterized LOC105372676
chr20	55844252	55844601	350	*	Distal Intergenic	20	55607852	55744938	137087	2	105372676	ENST00000661549.1	-99314		LOC105372676	uncharacterized LOC105372676
chr20	56003126	56003962	837	*	Promoter (1-2kb)	20	55997357	56005519	8163	2	140689	ENST00000064571.3	1557	ENSG00000054803	CBLN4	cerebellin 4 precursor
chr20	56106405	56106741	337	*	Distal Intergenic	20	55997357	56005519	8163	2	140689	ENST00000064571.3	-100886	ENSG00000054803	CBLN4	cerebellin 4 precursor
chr20	56172045	56172400	356	*	Distal Intergenic	20	56248732	56249815	1084	1	4159	ENST00000243911.2	-76332	ENSG00000124089	MC3R	melanocortin 3 receptor
chr20	56185853	56186163	311	*	Distal Intergenic	20	56248732	56249815	1084	1	4159	ENST00000243911.2	-62569	ENSG00000124089	MC3R	melanocortin 3 receptor
chr20	56249169	56249607	439	*	Promoter (<=1kb)	20	56248732	56249815	1084	1	4159	ENST00000243911.2	437	ENSG00000124089	MC3R	melanocortin 3 receptor
chr20	56272126	56272543	418	*	Distal Intergenic	20	56248732	56249815	1084	1	4159	ENST00000243911.2	23394	ENSG00000124089	MC3R	melanocortin 3 receptor
chr20	56276683	56277237	555	*	Distal Intergenic	20	56248732	56249815	1084	1	4159	ENST00000243911.2	27951	ENSG00000124089	MC3R	melanocortin 3 receptor
chr20	56336612	56336979	368	*	Distal Intergenic	20	56358974	56368663	9690	1	116151	ENST00000371384.4	-21995	ENSG00000124098	FAM210B	family with sequence similarity 210 member B
chr20	56355081	56355508	428	*	Distal Intergenic	20	56358974	56368663	9690	1	116151	ENST00000371384.4	-3466	ENSG00000124098	FAM210B	family with sequence similarity 210 member B
chr20	56356747	56357070	324	*	Promoter (1-2kb)	20	56358974	56368663	9690	1	116151	ENST00000371384.4	-1904	ENSG00000124098	FAM210B	family with sequence similarity 210 member B
chr20	56360043	56360430	388	*	Promoter (<=1kb)	20	56359109	56360712	1604	1	116151	ENST00000437418.1	934	ENSG00000124098	FAM210B	family with sequence similarity 210 member B
chr20	56362820	56363603	784	*	Intron (ENST00000371384.4/116151, intron 1 of 2)	20	56359109	56360712	1604	1	116151	ENST00000437418.1	3711	ENSG00000124098	FAM210B	family with sequence similarity 210 member B
chr20	56362820	56363603	784	*	Intron (ENST00000371384.4/116151, intron 1 of 2)	20	56359109	56360712	1604	1	116151	ENST00000437418.1	3711	ENSG00000124098	FAM210B	family with sequence similarity 210 member B
chr20	56365625	56365960	336	*	Intron (ENST00000371384.4/116151, intron 2 of 2)	20	56359109	56360712	1604	1	116151	ENST00000437418.1	6516	ENSG00000124098	FAM210B	family with sequence similarity 210 member B
chr20	56387170	56387547	378	*	Intron (ENST00000395914.5/6790, intron 3 of 9)	20	56383111	56392131	9021	2	6790	ENST00000422322.5	4584	ENSG00000087586	AURKA	aurora kinase A
chr20	56388279	56388690	412	*	5' UTR	20	56383111	56392131	9021	2	6790	ENST00000422322.5	3441	ENSG00000087586	AURKA	aurora kinase A
chr20	56394287	56394591	305	*	Promoter (1-2kb)	20	56392695	56399161	6467	1	1477	ENST00000490539.1	1592	ENSG00000101138	CSTF1	cleavage stimulation factor subunit 1
chr20	56400737	56401043	307	*	Intron (ENST00000217109.9/1477, intron 5 of 5)	20	56392695	56399161	6467	1	1477	ENST00000490539.1	8042	ENSG00000101138	CSTF1	cleavage stimulation factor subunit 1
chr20	56408987	56409307	321	*	Promoter (2-3kb)	20	56412112	56458780	46669	1	57091	ENST00000360314.7	-2805	ENSG00000087589	CASS4	Cas scaffold protein family member 4
chr20	56419470	56420050	581	*	Intron (ENST00000360314.7/57091, intron 2 of 6)	20	56412393	56459004	46612	1	57091	ENST00000679529.1	7077	ENSG00000087589	CASS4	Cas scaffold protein family member 4
chr20	56437531	56437860	330	*	Exon (ENST00000360314.7/57091, exon 3 of 7)	20	56412393	56459004	46612	1	57091	ENST00000679529.1	25138	ENSG00000087589	CASS4	Cas scaffold protein family member 4
chr20	56439604	56440269	666	*	Intron (ENST00000360314.7/57091, intron 3 of 6)	20	56412393	56459004	46612	1	57091	ENST00000679529.1	27211	ENSG00000087589	CASS4	Cas scaffold protein family member 4
chr20	56441048	56441630	583	*	Intron (ENST00000360314.7/57091, intron 3 of 6)	20	56468585	56518886	50302	1	51507	ENST00000023939.8	-26955	ENSG00000022277	RTF2	replication termination factor 2
chr20	56445256	56446102	847	*	Exon (ENST00000360314.7/57091, exon 4 of 7)	20	56468585	56518886	50302	1	51507	ENST00000023939.8	-22483	ENSG00000022277	RTF2	replication termination factor 2
chr20	56445256	56446102	847	*	Exon (ENST00000360314.7/57091, exon 4 of 7)	20	56468585	56518886	50302	1	51507	ENST00000023939.8	-22483	ENSG00000022277	RTF2	replication termination factor 2
chr20	56447256	56448524	1269	*	Intron (ENST00000360314.7/57091, intron 4 of 6)	20	56468585	56518886	50302	1	51507	ENST00000023939.8	-20061	ENSG00000022277	RTF2	replication termination factor 2
chr20	56447256	56448524	1269	*	Intron (ENST00000360314.7/57091, intron 4 of 6)	20	56468585	56518886	50302	1	51507	ENST00000023939.8	-20061	ENSG00000022277	RTF2	replication termination factor 2
chr20	56455773	56456172	400	*	Intron (ENST00000360314.7/57091, intron 6 of 6)	20	56468585	56518886	50302	1	51507	ENST00000023939.8	-12413	ENSG00000022277	RTF2	replication termination factor 2
chr20	56458551	56459104	554	*	3' UTR	20	56468585	56518886	50302	1	51507	ENST00000023939.8	-9481	ENSG00000022277	RTF2	replication termination factor 2
chr20	56476871	56477251	381	*	Exon (ENST00000023939.8/51507, exon 5 of 10)	20	56468686	56477032	8347	1	51507	ENST00000466260.1	8185	ENSG00000022277	RTF2	replication termination factor 2
chr20	56512261	56512624	364	*	Promoter (<=1kb)	20	56513391	56518245	4855	1	51507	ENST00000477485.1	-767	ENSG00000022277	RTF2	replication termination factor 2
chr20	56513656	56514100	445	*	Promoter (<=1kb)	20	56513391	56518245	4855	1	51507	ENST00000477485.1	265	ENSG00000022277	RTF2	replication termination factor 2
chr20	56524519	56524865	347	*	Promoter (<=1kb)	20	56524744	56526152	1409	1	200232	ENST00000371328.5	0	ENSG00000124103	FAM209A	family with sequence similarity 209 member A
chr20	56532429	56532872	444	*	Promoter (<=1kb)	20	56533246	56536520	3275	1	388799	ENST00000371325.1	-374	ENSG00000213714	FAM209B	family with sequence similarity 209 member B
chr20	56535065	56535476	412	*	Promoter (1-2kb)	20	56533246	56536520	3275	1	388799	ENST00000371325.1	1819	ENSG00000213714	FAM209B	family with sequence similarity 209 member B
chr20	56539926	56540266	341	*	Distal Intergenic	20	56533246	56536520	3275	1	388799	ENST00000371325.1	6680	ENSG00000213714	FAM209B	family with sequence similarity 209 member B
chr20	56541133	56541504	372	*	Distal Intergenic	20	56533246	56536520	3275	1	388799	ENST00000371325.1	7887	ENSG00000213714	FAM209B	family with sequence similarity 209 member B
chr20	56544451	56544793	343	*	Distal Intergenic	20	56550605	56555579	4975	1	388799	ENST00000653535.1	-5812	ENSG00000213714	FAM209B	family with sequence similarity 209 member B
chr20	56545416	56545962	547	*	Distal Intergenic	20	56550605	56555579	4975	1	388799	ENST00000653535.1	-4643	ENSG00000213714	FAM209B	family with sequence similarity 209 member B
chr20	56562666	56563122	457	*	Distal Intergenic	20	56550605	56555579	4975	1	388799	ENST00000653535.1	12061	ENSG00000213714	FAM209B	family with sequence similarity 209 member B
chr20	56563641	56564252	612	*	Distal Intergenic	20	56550605	56555579	4975	1	388799	ENST00000653535.1	13036	ENSG00000213714	FAM209B	family with sequence similarity 209 member B
chr20	56575359	56576209	851	*	Promoter (1-2kb)	20	56577563	56596126	18564	1	105372682	ENST00000434176.1	-1354	ENSG00000225657	LINC01716	long intergenic non-protein coding RNA 1716
chr20	56579116	56580526	1411	*	Promoter (1-2kb)	20	56577563	56596126	18564	1	105372682	ENST00000434176.1	1553	ENSG00000225657	LINC01716	long intergenic non-protein coding RNA 1716
chr20	56604029	56604387	359	*	Distal Intergenic	20	56629306	56639283	9978	1	7022	ENST00000201031.3	-24919	ENSG00000087510	TFAP2C	transcription factor AP-2 gamma
chr20	56609869	56610214	346	*	Distal Intergenic	20	56629306	56639283	9978	1	7022	ENST00000201031.3	-19092	ENSG00000087510	TFAP2C	transcription factor AP-2 gamma
chr20	56612253	56612888	636	*	Distal Intergenic	20	56629306	56639283	9978	1	7022	ENST00000201031.3	-16418	ENSG00000087510	TFAP2C	transcription factor AP-2 gamma
chr20	56615399	56615839	441	*	Distal Intergenic	20	56629306	56639283	9978	1	7022	ENST00000201031.3	-13467	ENSG00000087510	TFAP2C	transcription factor AP-2 gamma
chr20	56625138	56627647	2510	*	Promoter (1-2kb)	20	56629306	56639283	9978	1	7022	ENST00000201031.3	-1659	ENSG00000087510	TFAP2C	transcription factor AP-2 gamma
chr20	56625138	56627647	2510	*	Promoter (1-2kb)	20	56629306	56639283	9978	1	7022	ENST00000201031.3	-1659	ENSG00000087510	TFAP2C	transcription factor AP-2 gamma
chr20	56625138	56627647	2510	*	Promoter (1-2kb)	20	56629306	56639283	9978	1	7022	ENST00000201031.3	-1659	ENSG00000087510	TFAP2C	transcription factor AP-2 gamma
chr20	56625138	56627647	2510	*	Promoter (1-2kb)	20	56629306	56639283	9978	1	7022	ENST00000201031.3	-1659	ENSG00000087510	TFAP2C	transcription factor AP-2 gamma
chr20	56625138	56627647	2510	*	Promoter (1-2kb)	20	56629306	56639283	9978	1	7022	ENST00000201031.3	-1659	ENSG00000087510	TFAP2C	transcription factor AP-2 gamma
chr20	56630341	56631484	1144	*	Promoter (<=1kb)	20	56630234	56631547	1314	1	7022	ENST00000416606.1	107	ENSG00000087510	TFAP2C	transcription factor AP-2 gamma
chr20	56644341	56644689	349	*	Distal Intergenic	20	56630234	56631547	1314	1	7022	ENST00000416606.1	14107	ENSG00000087510	TFAP2C	transcription factor AP-2 gamma
chr20	56654041	56654505	465	*	Distal Intergenic	20	56630234	56631547	1314	1	7022	ENST00000416606.1	23807	ENSG00000087510	TFAP2C	transcription factor AP-2 gamma
chr20	56676691	56677080	390	*	Distal Intergenic	20	56630234	56631547	1314	1	7022	ENST00000416606.1	46457	ENSG00000087510	TFAP2C	transcription factor AP-2 gamma
chr20	56679032	56679885	854	*	Distal Intergenic	20	56630234	56631547	1314	1	7022	ENST00000416606.1	48798	ENSG00000087510	TFAP2C	transcription factor AP-2 gamma
chr20	56685384	56685989	606	*	Distal Intergenic	20	56630234	56631547	1314	1	7022	ENST00000416606.1	55150	ENSG00000087510	TFAP2C	transcription factor AP-2 gamma
chr20	56689026	56689810	785	*	Distal Intergenic	20	56630234	56631547	1314	1	7022	ENST00000416606.1	58792	ENSG00000087510	TFAP2C	transcription factor AP-2 gamma
chr20	56690702	56691017	316	*	Distal Intergenic	20	56630234	56631547	1314	1	7022	ENST00000416606.1	60468	ENSG00000087510	TFAP2C	transcription factor AP-2 gamma
chr20	56695622	56695937	316	*	Distal Intergenic	20	56630234	56631547	1314	1	7022	ENST00000416606.1	65388	ENSG00000087510	TFAP2C	transcription factor AP-2 gamma
chr20	56702796	56703418	623	*	Distal Intergenic	20	56630234	56631547	1314	1	7022	ENST00000416606.1	72562	ENSG00000087510	TFAP2C	transcription factor AP-2 gamma
chr20	56705001	56705586	586	*	Distal Intergenic	20	56630234	56631547	1314	1	7022	ENST00000416606.1	74767	ENSG00000087510	TFAP2C	transcription factor AP-2 gamma
chr20	56715041	56715552	512	*	Distal Intergenic	20	56630234	56631547	1314	1	7022	ENST00000416606.1	84807	ENSG00000087510	TFAP2C	transcription factor AP-2 gamma
chr20	56719753	56720166	414	*	Distal Intergenic	20	56630234	56631547	1314	1	7022	ENST00000416606.1	89519	ENSG00000087510	TFAP2C	transcription factor AP-2 gamma
chr20	56745106	56745414	309	*	Distal Intergenic	20	56630234	56631547	1314	1	7022	ENST00000416606.1	114872	ENSG00000087510	TFAP2C	transcription factor AP-2 gamma
chr20	56776399	56776813	415	*	Distal Intergenic	20	56630234	56631547	1314	1	7022	ENST00000416606.1	146165	ENSG00000087510	TFAP2C	transcription factor AP-2 gamma
chr20	56783073	56783507	435	*	Distal Intergenic	20	56630234	56631547	1314	1	7022	ENST00000416606.1	152839	ENSG00000087510	TFAP2C	transcription factor AP-2 gamma
chr20	56786922	56787250	329	*	Distal Intergenic	20	56630234	56631547	1314	1	7022	ENST00000416606.1	156688	ENSG00000087510	TFAP2C	transcription factor AP-2 gamma
chr20	56806368	56807497	1130	*	Distal Intergenic	20	56630234	56631547	1314	1	7022	ENST00000416606.1	176134	ENSG00000087510	TFAP2C	transcription factor AP-2 gamma
chr20	56808207	56809027	821	*	Distal Intergenic	20	56630234	56631547	1314	1	7022	ENST00000416606.1	177973	ENSG00000087510	TFAP2C	transcription factor AP-2 gamma
chr20	56815300	56815993	694	*	Distal Intergenic	20	56630234	56631547	1314	1	7022	ENST00000416606.1	185066	ENSG00000087510	TFAP2C	transcription factor AP-2 gamma
chr20	56832434	56832771	338	*	Distal Intergenic	20	56630234	56631547	1314	1	7022	ENST00000416606.1	202200	ENSG00000087510	TFAP2C	transcription factor AP-2 gamma
chr20	56848530	56849049	520	*	Distal Intergenic	20	56630234	56631547	1314	1	7022	ENST00000416606.1	218296	ENSG00000087510	TFAP2C	transcription factor AP-2 gamma
chr20	56859152	56859715	564	*	Distal Intergenic	20	56630234	56631547	1314	1	7022	ENST00000416606.1	228918	ENSG00000087510	TFAP2C	transcription factor AP-2 gamma
chr20	56871935	56872339	405	*	Distal Intergenic	20	56630234	56631547	1314	1	7022	ENST00000416606.1	241701	ENSG00000087510	TFAP2C	transcription factor AP-2 gamma
chr20	56873943	56874502	560	*	Distal Intergenic	20	56630234	56631547	1314	1	7022	ENST00000416606.1	243709	ENSG00000087510	TFAP2C	transcription factor AP-2 gamma
chr20	56884528	56885110	583	*	Distal Intergenic	20	57116566	57119543	2978	2	105372685	ENST00000671579.1	234433		LOC105372685	uncharacterized LOC105372685
chr20	56897440	56897770	331	*	Distal Intergenic	20	57116566	57119543	2978	2	105372685	ENST00000671579.1	221773		LOC105372685	uncharacterized LOC105372685
chr20	56924967	56925890	924	*	Distal Intergenic	20	57116566	57119543	2978	2	105372685	ENST00000671579.1	193653		LOC105372685	uncharacterized LOC105372685
chr20	56937008	56937384	377	*	Distal Intergenic	20	57116566	57119543	2978	2	105372685	ENST00000671579.1	182159		LOC105372685	uncharacterized LOC105372685
chr20	56939031	56939479	449	*	Distal Intergenic	20	57116566	57119543	2978	2	105372685	ENST00000671579.1	180064		LOC105372685	uncharacterized LOC105372685
chr20	56940590	56941163	574	*	Distal Intergenic	20	57116566	57119543	2978	2	105372685	ENST00000671579.1	178380		LOC105372685	uncharacterized LOC105372685
chr20	56955195	56955689	495	*	Distal Intergenic	20	57116566	57119543	2978	2	105372685	ENST00000671579.1	163854		LOC105372685	uncharacterized LOC105372685
chr20	56957071	56957504	434	*	Distal Intergenic	20	57116566	57119543	2978	2	105372685	ENST00000671579.1	162039		LOC105372685	uncharacterized LOC105372685
chr20	56960371	56960934	564	*	Distal Intergenic	20	57116566	57119543	2978	2	105372685	ENST00000671579.1	158609		LOC105372685	uncharacterized LOC105372685
chr20	56976223	56976783	561	*	Distal Intergenic	20	57116566	57119543	2978	2	105372685	ENST00000671579.1	142760		LOC105372685	uncharacterized LOC105372685
chr20	56995674	56996023	350	*	Distal Intergenic	20	57116566	57119543	2978	2	105372685	ENST00000671579.1	123520		LOC105372685	uncharacterized LOC105372685
chr20	57011473	57011895	423	*	Distal Intergenic	20	57116566	57119543	2978	2	105372685	ENST00000671579.1	107648		LOC105372685	uncharacterized LOC105372685
chr20	57021727	57022344	618	*	Distal Intergenic	20	57116566	57119543	2978	2	105372685	ENST00000671579.1	97199		LOC105372685	uncharacterized LOC105372685
chr20	57045083	57045434	352	*	Distal Intergenic	20	57116566	57119543	2978	2	105372685	ENST00000671579.1	74109		LOC105372685	uncharacterized LOC105372685
chr20	57062120	57063411	1292	*	Distal Intergenic	20	57116566	57119543	2978	2	105372685	ENST00000671579.1	56132		LOC105372685	uncharacterized LOC105372685
chr20	57062120	57063411	1292	*	Distal Intergenic	20	57116566	57119543	2978	2	105372685	ENST00000671579.1	56132		LOC105372685	uncharacterized LOC105372685
chr20	57074203	57074733	531	*	Distal Intergenic	20	57116566	57119543	2978	2	105372685	ENST00000671579.1	44810		LOC105372685	uncharacterized LOC105372685
chr20	57082138	57082928	791	*	Distal Intergenic	20	57116566	57119543	2978	2	105372685	ENST00000671579.1	36615		LOC105372685	uncharacterized LOC105372685
chr20	57083805	57084296	492	*	Distal Intergenic	20	57116566	57119543	2978	2	105372685	ENST00000671579.1	35247		LOC105372685	uncharacterized LOC105372685
chr20	57087027	57087441	415	*	Distal Intergenic	20	57116566	57119543	2978	2	105372685	ENST00000671579.1	32102		LOC105372685	uncharacterized LOC105372685
chr20	57087027	57087441	415	*	Distal Intergenic	20	57116566	57119543	2978	2	105372685	ENST00000671579.1	32102		LOC105372685	uncharacterized LOC105372685
chr20	57091099	57091451	353	*	Distal Intergenic	20	57116566	57119543	2978	2	105372685	ENST00000671579.1	28092		LOC105372685	uncharacterized LOC105372685
chr20	57092568	57092940	373	*	Distal Intergenic	20	57116566	57119543	2978	2	105372685	ENST00000671579.1	26603		LOC105372685	uncharacterized LOC105372685
chr20	57093941	57094459	519	*	Distal Intergenic	20	57116566	57119543	2978	2	105372685	ENST00000671579.1	25084		LOC105372685	uncharacterized LOC105372685
chr20	57102279	57103012	734	*	Distal Intergenic	20	57116566	57119543	2978	2	105372685	ENST00000671579.1	16531		LOC105372685	uncharacterized LOC105372685
chr20	57102279	57103012	734	*	Distal Intergenic	20	57116566	57119543	2978	2	105372685	ENST00000671579.1	16531		LOC105372685	uncharacterized LOC105372685
chr20	57104195	57104897	703	*	Distal Intergenic	20	57116566	57119543	2978	2	105372685	ENST00000671579.1	14646		LOC105372685	uncharacterized LOC105372685
chr20	57142449	57142797	349	*	Distal Intergenic	20	57116566	57119543	2978	2	105372685	ENST00000671579.1	-22906		LOC105372685	uncharacterized LOC105372685
chr20	57148068	57148536	469	*	Distal Intergenic	20	57170917	57173589	2673	2	655	ENST00000476877.1	25053	ENSG00000101144	BMP7	bone morphogenetic protein 7
chr20	57161333	57162540	1208	*	Exon (ENST00000624276.1/ENST00000624276.1, exon 1 of 1)	20	57170917	57173589	2673	2	655	ENST00000476877.1	11049	ENSG00000101144	BMP7	bone morphogenetic protein 7
chr20	57161333	57162540	1208	*	Exon (ENST00000624276.1/ENST00000624276.1, exon 1 of 1)	20	57170917	57173589	2673	2	655	ENST00000476877.1	11049	ENSG00000101144	BMP7	bone morphogenetic protein 7
chr20	57164744	57165150	407	*	Distal Intergenic	20	57170917	57173589	2673	2	655	ENST00000476877.1	8439	ENSG00000101144	BMP7	bone morphogenetic protein 7
chr20	57182093	57182570	478	*	Intron (ENST00000395863.8/655, intron 4 of 6)	20	57177696	57187156	9461	2	655	ENST00000463939.1	4586	ENSG00000101144	BMP7	bone morphogenetic protein 7
chr20	57183721	57184287	567	*	Promoter (2-3kb)	20	57177696	57187156	9461	2	655	ENST00000463939.1	2869	ENSG00000101144	BMP7	bone morphogenetic protein 7
chr20	57194840	57195576	737	*	Intron (ENST00000395863.8/655, intron 3 of 6)	20	57177696	57187156	9461	2	655	ENST00000463939.1	-7684	ENSG00000101144	BMP7	bone morphogenetic protein 7
chr20	57197062	57197442	381	*	Intron (ENST00000395863.8/655, intron 3 of 6)	20	57177696	57187156	9461	2	655	ENST00000463939.1	-9906	ENSG00000101144	BMP7	bone morphogenetic protein 7
chr20	57214430	57214765	336	*	Promoter (<=1kb)	20	57214872	57215866	995	1	102723590	ENST00000445956.1	-107		BMP7-AS1	BMP7 antisense RNA 1
chr20	57216393	57216933	541	*	Promoter (1-2kb)	20	57214872	57215866	995	1	102723590	ENST00000445956.1	1521		BMP7-AS1	BMP7 antisense RNA 1
chr20	57223704	57224634	931	*	Promoter (<=1kb)	20	57171039	57224685	53647	2	655	ENST00000460817.5	51	ENSG00000101144	BMP7	bone morphogenetic protein 7
chr20	57223704	57224634	931	*	Promoter (<=1kb)	20	57171039	57224685	53647	2	655	ENST00000460817.5	51	ENSG00000101144	BMP7	bone morphogenetic protein 7
chr20	57230247	57230683	437	*	Intron (ENST00000395863.8/655, intron 1 of 6)	20	57202474	57224840	22367	2	655	ENST00000524700.5	-5407	ENSG00000101144	BMP7	bone morphogenetic protein 7
chr20	57250800	57251116	317	*	Intron (ENST00000395863.8/655, intron 1 of 6)	20	57202474	57244034	41561	2	655	ENST00000530870.1	-6766	ENSG00000101144	BMP7	bone morphogenetic protein 7
chr20	57264321	57264789	469	*	Promoter (<=1kb)	20	57173220	57265778	92559	2	655	ENST00000433911.1	989	ENSG00000101144	BMP7	bone morphogenetic protein 7
chr20	57266328	57267786	1459	*	Promoter (<=1kb)	20	57168753	57266641	97889	2	655	ENST00000395863.8	0	ENSG00000101144	BMP7	bone morphogenetic protein 7
chr20	57266328	57267786	1459	*	Promoter (<=1kb)	20	57168753	57266641	97889	2	655	ENST00000395863.8	0	ENSG00000101144	BMP7	bone morphogenetic protein 7
chr20	57268101	57268773	673	*	Promoter (1-2kb)	20	57168753	57266641	97889	2	655	ENST00000395863.8	-1460	ENSG00000101144	BMP7	bone morphogenetic protein 7
chr20	57277488	57277842	355	*	Intron (ENST00000412321.1/ENST00000412321.1, intron 1 of 1)	20	57168753	57266641	97889	2	655	ENST00000395863.8	-10847	ENSG00000101144	BMP7	bone morphogenetic protein 7
chr20	57289891	57290209	319	*	Distal Intergenic	20	57168753	57266641	97889	2	655	ENST00000395863.8	-23250	ENSG00000101144	BMP7	bone morphogenetic protein 7
chr20	57301083	57302276	1194	*	Distal Intergenic	20	57321502	57321591	90	2	100422883	ENST00000583049.1	19315	ENSG00000266666	MIR4325	microRNA 4325
chr20	57329652	57330209	558	*	Promoter (<=1kb)	20	57329803	57343993	14191	1	23626	ENST00000371263.8	0	ENSG00000054796	SPO11	SPO11 initiator of meiotic double stranded breaks
chr20	57348157	57348898	742	*	Promoter (2-3kb)	20	57351223	57379211	27989	1	8480	ENST00000371242.6	-2325	ENSG00000101146	RAE1	ribonucleic acid export 1
chr20	57348157	57348898	742	*	Promoter (2-3kb)	20	57351223	57379211	27989	1	8480	ENST00000371242.6	-2325	ENSG00000101146	RAE1	ribonucleic acid export 1
chr20	57372728	57373235	508	*	Promoter (1-2kb)	20	57371134	57378463	7330	1	8480	ENST00000462438.1	1594	ENSG00000101146	RAE1	ribonucleic acid export 1
chr20	57372728	57373235	508	*	Promoter (1-2kb)	20	57371134	57378463	7330	1	8480	ENST00000462438.1	1594	ENSG00000101146	RAE1	ribonucleic acid export 1
chr20	57384100	57384865	766	*	Exon (ENST00000417346.2/100291105, exon 2 of 2)	20	57391396	57409333	17938	1	55544	ENST00000356208.10	-6531	ENSG00000132819	RBM38	RNA binding motif protein 38
chr20	57385333	57385662	330	*	Intron (ENST00000686390.1/100291105, intron 1 of 2)	20	57391396	57409333	17938	1	55544	ENST00000356208.10	-5734	ENSG00000132819	RBM38	RNA binding motif protein 38
chr20	57389609	57390027	419	*	Promoter (1-2kb)	20	57391396	57409333	17938	1	55544	ENST00000356208.10	-1369	ENSG00000132819	RBM38	RNA binding motif protein 38
chr20	57392656	57393144	489	*	Promoter (<=1kb)	20	57376881	57392748	15868	2	100291105	ENST00000686390.1	0		RBM38-AS1	RBM38 antisense RNA 1
chr20	57394496	57395833	1338	*	Promoter (1-2kb)	20	57383719	57393062	9344	2	100291105	ENST00000417346.2	-1434		RBM38-AS1	RBM38 antisense RNA 1
chr20	57396334	57396669	336	*	Intron (ENST00000356208.10/55544, intron 3 of 3)	20	57383719	57393062	9344	2	100291105	ENST00000417346.2	-3272		RBM38-AS1	RBM38 antisense RNA 1
chr20	57398479	57399104	626	*	Intron (ENST00000356208.10/55544, intron 3 of 3)	20	57383719	57393062	9344	2	100291105	ENST00000417346.2	-5417		RBM38-AS1	RBM38 antisense RNA 1
chr20	57401007	57402654	1648	*	Intron (ENST00000356208.10/55544, intron 3 of 3)	20	57383719	57393062	9344	2	100291105	ENST00000417346.2	-7945		RBM38-AS1	RBM38 antisense RNA 1
chr20	57401007	57402654	1648	*	Intron (ENST00000356208.10/55544, intron 3 of 3)	20	57383719	57393062	9344	2	100291105	ENST00000417346.2	-7945		RBM38-AS1	RBM38 antisense RNA 1
chr20	57402974	57403457	484	*	Intron (ENST00000356208.10/55544, intron 3 of 3)	20	57383719	57393062	9344	2	100291105	ENST00000417346.2	-9912		RBM38-AS1	RBM38 antisense RNA 1
chr20	57405742	57406118	377	*	Intron (ENST00000356208.10/55544, intron 3 of 3)	20	57383719	57393062	9344	2	100291105	ENST00000417346.2	-12680		RBM38-AS1	RBM38 antisense RNA 1
chr20	57408741	57409594	854	*	3' UTR	20	57383719	57393062	9344	2	100291105	ENST00000417346.2	-15679		RBM38-AS1	RBM38 antisense RNA 1
chr20	57412343	57412663	321	*	Distal Intergenic	20	57383719	57393062	9344	2	100291105	ENST00000417346.2	-19281		RBM38-AS1	RBM38 antisense RNA 1
chr20	57413969	57414452	484	*	Distal Intergenic	20	57383719	57393062	9344	2	100291105	ENST00000417346.2	-20907		RBM38-AS1	RBM38 antisense RNA 1
chr20	57415221	57415577	357	*	Distal Intergenic	20	57383719	57393062	9344	2	100291105	ENST00000417346.2	-22159		RBM38-AS1	RBM38 antisense RNA 1
chr20	57416517	57416968	452	*	Distal Intergenic	20	57383719	57393062	9344	2	100291105	ENST00000417346.2	-23455		RBM38-AS1	RBM38 antisense RNA 1
chr20	57421132	57421703	572	*	Distal Intergenic	20	57383719	57393062	9344	2	100291105	ENST00000417346.2	-28070		RBM38-AS1	RBM38 antisense RNA 1
chr20	57428682	57429360	679	*	Distal Intergenic	20	57383719	57393062	9344	2	100291105	ENST00000417346.2	-35620		RBM38-AS1	RBM38 antisense RNA 1
chr20	57428682	57429360	679	*	Distal Intergenic	20	57383719	57393062	9344	2	100291105	ENST00000417346.2	-35620		RBM38-AS1	RBM38 antisense RNA 1
chr20	57430621	57431283	663	*	Distal Intergenic	20	57383719	57393062	9344	2	100291105	ENST00000417346.2	-37559		RBM38-AS1	RBM38 antisense RNA 1
chr20	57431631	57432015	385	*	Distal Intergenic	20	57383719	57393062	9344	2	100291105	ENST00000417346.2	-38569		RBM38-AS1	RBM38 antisense RNA 1
chr20	57433516	57434425	910	*	Distal Intergenic	20	57383719	57393062	9344	2	100291105	ENST00000417346.2	-40454		RBM38-AS1	RBM38 antisense RNA 1
chr20	57433516	57434425	910	*	Distal Intergenic	20	57383719	57393062	9344	2	100291105	ENST00000417346.2	-40454		RBM38-AS1	RBM38 antisense RNA 1
chr20	57439898	57440264	367	*	Distal Intergenic	20	57383719	57393062	9344	2	100291105	ENST00000417346.2	-46836		RBM38-AS1	RBM38 antisense RNA 1
chr20	57441522	57441897	376	*	Distal Intergenic	20	57383719	57393062	9344	2	100291105	ENST00000417346.2	-48460		RBM38-AS1	RBM38 antisense RNA 1
chr20	57442376	57443533	1158	*	Exon (ENST00000652193.1/ENST00000652193.1, exon 1 of 3)	20	57383719	57393062	9344	2	100291105	ENST00000417346.2	-49314		RBM38-AS1	RBM38 antisense RNA 1
chr20	57442376	57443533	1158	*	Exon (ENST00000652193.1/ENST00000652193.1, exon 1 of 3)	20	57383719	57393062	9344	2	100291105	ENST00000417346.2	-49314		RBM38-AS1	RBM38 antisense RNA 1
chr20	57445038	57445457	420	*	Intron (ENST00000652193.1/ENST00000652193.1, intron 1 of 2)	20	57383719	57393062	9344	2	100291105	ENST00000417346.2	-51976		RBM38-AS1	RBM38 antisense RNA 1
chr20	57447895	57448391	497	*	Intron (ENST00000652193.1/ENST00000652193.1, intron 2 of 2)	20	57383719	57393062	9344	2	100291105	ENST00000417346.2	-54833		RBM38-AS1	RBM38 antisense RNA 1
chr20	57450399	57451721	1323	*	Intron (ENST00000652193.1/ENST00000652193.1, intron 2 of 2)	20	57383719	57393062	9344	2	100291105	ENST00000417346.2	-57337		RBM38-AS1	RBM38 antisense RNA 1
chr20	57450399	57451721	1323	*	Intron (ENST00000652193.1/ENST00000652193.1, intron 2 of 2)	20	57383719	57393062	9344	2	100291105	ENST00000417346.2	-57337		RBM38-AS1	RBM38 antisense RNA 1
chr20	57454644	57454976	333	*	Intron (ENST00000652193.1/ENST00000652193.1, intron 2 of 2)	20	57383719	57393062	9344	2	100291105	ENST00000417346.2	-61582		RBM38-AS1	RBM38 antisense RNA 1
chr20	57459578	57460069	492	*	Distal Intergenic	20	57499554	57524257	24704	2	140690	ENST00000608440.5	64188	ENSG00000124092	CTCFL	CCCTC-binding factor like
chr20	57471437	57471903	467	*	Distal Intergenic	20	57499554	57524257	24704	2	140690	ENST00000608440.5	52354	ENSG00000124092	CTCFL	CCCTC-binding factor like
chr20	57473228	57473540	313	*	Distal Intergenic	20	57499554	57524257	24704	2	140690	ENST00000608440.5	50717	ENSG00000124092	CTCFL	CCCTC-binding factor like
chr20	57474705	57475138	434	*	Distal Intergenic	20	57499554	57524257	24704	2	140690	ENST00000608440.5	49119	ENSG00000124092	CTCFL	CCCTC-binding factor like
chr20	57481305	57481762	458	*	Distal Intergenic	20	57499554	57524257	24704	2	140690	ENST00000608440.5	42495	ENSG00000124092	CTCFL	CCCTC-binding factor like
chr20	57489545	57489883	339	*	5' UTR	20	57499554	57524257	24704	2	140690	ENST00000608440.5	34374	ENSG00000124092	CTCFL	CCCTC-binding factor like
chr20	57524708	57525164	457	*	Promoter (<=1kb)	20	57495966	57525107	29142	2	140690	ENST00000423479.7	0	ENSG00000124092	CTCFL	CCCTC-binding factor like
chr20	57525856	57526616	761	*	Promoter (<=1kb)	20	57518495	57525652	7158	2	140690	ENST00000481655.2	-204	ENSG00000124092	CTCFL	CCCTC-binding factor like
chr20	57556471	57556946	476	*	Distal Intergenic	20	57561080	57566367	5288	1	5105	ENST00000467047.1	-4134	ENSG00000124253	PCK1	phosphoenolpyruvate carboxykinase 1
chr20	57573008	57573559	552	*	Distal Intergenic	20	57564084	57565392	1309	1	5105	ENST00000485958.1	8924	ENSG00000124253	PCK1	phosphoenolpyruvate carboxykinase 1
chr20	57578530	57578927	398	*	Distal Intergenic	20	57564084	57565392	1309	1	5105	ENST00000485958.1	14446	ENSG00000124253	PCK1	phosphoenolpyruvate carboxykinase 1
chr20	57581207	57581681	475	*	Distal Intergenic	20	57564084	57565392	1309	1	5105	ENST00000485958.1	17123	ENSG00000124253	PCK1	phosphoenolpyruvate carboxykinase 1
chr20	57585751	57586766	1016	*	Distal Intergenic	20	57564084	57565392	1309	1	5105	ENST00000485958.1	21667	ENSG00000124253	PCK1	phosphoenolpyruvate carboxykinase 1
chr20	57589426	57589783	358	*	Distal Intergenic	20	57607061	57610265	3205	2	81030	ENST00000453793.1	20482	ENSG00000124256	ZBP1	Z-DNA binding protein 1
chr20	57590218	57590835	618	*	Distal Intergenic	20	57607061	57610265	3205	2	81030	ENST00000453793.1	19430	ENSG00000124256	ZBP1	Z-DNA binding protein 1
chr20	57591959	57592264	306	*	Distal Intergenic	20	57607061	57610265	3205	2	81030	ENST00000453793.1	18001	ENSG00000124256	ZBP1	Z-DNA binding protein 1
chr20	57596648	57597385	738	*	Distal Intergenic	20	57607061	57610265	3205	2	81030	ENST00000453793.1	12880	ENSG00000124256	ZBP1	Z-DNA binding protein 1
chr20	57596648	57597385	738	*	Distal Intergenic	20	57607061	57610265	3205	2	81030	ENST00000453793.1	12880	ENSG00000124256	ZBP1	Z-DNA binding protein 1
chr20	57598139	57598741	603	*	Distal Intergenic	20	57607061	57610265	3205	2	81030	ENST00000453793.1	11524	ENSG00000124256	ZBP1	Z-DNA binding protein 1
chr20	57609145	57609605	461	*	Promoter (<=1kb)	20	57607061	57610265	3205	2	81030	ENST00000453793.1	660	ENSG00000124256	ZBP1	Z-DNA binding protein 1
chr20	57610335	57610851	517	*	Promoter (<=1kb)	20	57607061	57610265	3205	2	81030	ENST00000453793.1	-70	ENSG00000124256	ZBP1	Z-DNA binding protein 1
chr20	57615248	57615820	573	*	Promoter (2-3kb)	20	57604055	57618081	14027	2	81030	ENST00000461547.5	2261	ENSG00000124256	ZBP1	Z-DNA binding protein 1
chr20	57616713	57617466	754	*	Promoter (<=1kb)	20	57604055	57618081	14027	2	81030	ENST00000461547.5	615	ENSG00000124256	ZBP1	Z-DNA binding protein 1
chr20	57620019	57620573	555	*	Promoter (<=1kb)	20	57603852	57620426	16575	2	81030	ENST00000371173.8	0	ENSG00000124256	ZBP1	Z-DNA binding protein 1
chr20	57645109	57645691	583	*	Distal Intergenic	20	57603846	57620576	16731	2	81030	ENST00000395822.7	-24533	ENSG00000124256	ZBP1	Z-DNA binding protein 1
chr20	57646698	57647449	752	*	Distal Intergenic	20	57603846	57620576	16731	2	81030	ENST00000395822.7	-26122	ENSG00000124256	ZBP1	Z-DNA binding protein 1
chr20	57650030	57650404	375	*	3' UTR	20	57603846	57620576	16731	2	81030	ENST00000395822.7	-29454	ENSG00000124256	ZBP1	Z-DNA binding protein 1
chr20	57652484	57653060	577	*	Exon (ENST00000395816.7/56937, exon 3 of 4)	20	57603846	57620576	16731	2	81030	ENST00000395822.7	-31908	ENSG00000124256	ZBP1	Z-DNA binding protein 1
chr20	57654711	57655030	320	*	Intron (ENST00000395816.7/56937, intron 2 of 3)	20	57603846	57620576	16731	2	81030	ENST00000395822.7	-34135	ENSG00000124256	ZBP1	Z-DNA binding protein 1
chr20	57656410	57657868	1459	*	Intron (ENST00000395816.7/56937, intron 2 of 3)	20	57652208	57690624	38417	2	56937	ENST00000414037.5	32756	ENSG00000124225	PMEPA1	prostate transmembrane protein, androgen induced 1
chr20	57656410	57657868	1459	*	Intron (ENST00000395816.7/56937, intron 2 of 3)	20	57652208	57690624	38417	2	56937	ENST00000414037.5	32756	ENSG00000124225	PMEPA1	prostate transmembrane protein, androgen induced 1
chr20	57661017	57662985	1969	*	Intron (ENST00000395816.7/56937, intron 1 of 3)	20	57652208	57690624	38417	2	56937	ENST00000414037.5	27639	ENSG00000124225	PMEPA1	prostate transmembrane protein, androgen induced 1
chr20	57661017	57662985	1969	*	Intron (ENST00000395816.7/56937, intron 1 of 3)	20	57652208	57690624	38417	2	56937	ENST00000414037.5	27639	ENSG00000124225	PMEPA1	prostate transmembrane protein, androgen induced 1
chr20	57661017	57662985	1969	*	Intron (ENST00000395816.7/56937, intron 1 of 3)	20	57652208	57690624	38417	2	56937	ENST00000414037.5	27639	ENSG00000124225	PMEPA1	prostate transmembrane protein, androgen induced 1
chr20	57661017	57662985	1969	*	Intron (ENST00000395816.7/56937, intron 1 of 3)	20	57652208	57690624	38417	2	56937	ENST00000414037.5	27639	ENSG00000124225	PMEPA1	prostate transmembrane protein, androgen induced 1
chr20	57664208	57664804	597	*	Intron (ENST00000395816.7/56937, intron 1 of 3)	20	57652208	57690624	38417	2	56937	ENST00000414037.5	25820	ENSG00000124225	PMEPA1	prostate transmembrane protein, androgen induced 1
chr20	57665791	57666315	525	*	Intron (ENST00000395816.7/56937, intron 1 of 3)	20	57652208	57690624	38417	2	56937	ENST00000414037.5	24309	ENSG00000124225	PMEPA1	prostate transmembrane protein, androgen induced 1
chr20	57666751	57667656	906	*	Intron (ENST00000395816.7/56937, intron 1 of 3)	20	57652208	57690624	38417	2	56937	ENST00000414037.5	22968	ENSG00000124225	PMEPA1	prostate transmembrane protein, androgen induced 1
chr20	57669983	57671042	1060	*	Intron (ENST00000395816.7/56937, intron 1 of 3)	20	57652208	57690624	38417	2	56937	ENST00000414037.5	19582	ENSG00000124225	PMEPA1	prostate transmembrane protein, androgen induced 1
chr20	57669983	57671042	1060	*	Intron (ENST00000395816.7/56937, intron 1 of 3)	20	57652208	57690624	38417	2	56937	ENST00000414037.5	19582	ENSG00000124225	PMEPA1	prostate transmembrane protein, androgen induced 1
chr20	57671885	57672265	381	*	Intron (ENST00000395816.7/56937, intron 1 of 3)	20	57652208	57690624	38417	2	56937	ENST00000414037.5	18359	ENSG00000124225	PMEPA1	prostate transmembrane protein, androgen induced 1
chr20	57676627	57677053	427	*	Intron (ENST00000395816.7/56937, intron 1 of 3)	20	57652208	57690624	38417	2	56937	ENST00000414037.5	13571	ENSG00000124225	PMEPA1	prostate transmembrane protein, androgen induced 1
chr20	57681049	57681452	404	*	Intron (ENST00000395816.7/56937, intron 1 of 3)	20	57652208	57690624	38417	2	56937	ENST00000414037.5	9172	ENSG00000124225	PMEPA1	prostate transmembrane protein, androgen induced 1
chr20	57683821	57684505	685	*	Intron (ENST00000395816.7/56937, intron 1 of 3)	20	57652208	57690624	38417	2	56937	ENST00000414037.5	6119	ENSG00000124225	PMEPA1	prostate transmembrane protein, androgen induced 1
chr20	57688026	57689283	1258	*	Promoter (1-2kb)	20	57652208	57690624	38417	2	56937	ENST00000414037.5	1341	ENSG00000124225	PMEPA1	prostate transmembrane protein, androgen induced 1
chr20	57688026	57689283	1258	*	Promoter (1-2kb)	20	57652208	57690624	38417	2	56937	ENST00000414037.5	1341	ENSG00000124225	PMEPA1	prostate transmembrane protein, androgen induced 1
chr20	57693241	57693558	318	*	Promoter (1-2kb)	20	57652037	57691830	39794	2	56937	ENST00000395814.5	-1411	ENSG00000124225	PMEPA1	prostate transmembrane protein, androgen induced 1
chr20	57695152	57695484	333	*	Intron (ENST00000395816.7/56937, intron 1 of 3)	20	57652037	57691830	39794	2	56937	ENST00000395814.5	-3322	ENSG00000124225	PMEPA1	prostate transmembrane protein, androgen induced 1
chr20	57699268	57699843	576	*	Intron (ENST00000395816.7/56937, intron 1 of 3)	20	57652037	57691830	39794	2	56937	ENST00000395814.5	-7438	ENSG00000124225	PMEPA1	prostate transmembrane protein, androgen induced 1
chr20	57703085	57705112	2028	*	Intron (ENST00000395816.7/56937, intron 1 of 3)	20	57652407	57709760	57354	2	56937	ENST00000395819.3	4648	ENSG00000124225	PMEPA1	prostate transmembrane protein, androgen induced 1
chr20	57703085	57705112	2028	*	Intron (ENST00000395816.7/56937, intron 1 of 3)	20	57652407	57709760	57354	2	56937	ENST00000395819.3	4648	ENSG00000124225	PMEPA1	prostate transmembrane protein, androgen induced 1
chr20	57703085	57705112	2028	*	Intron (ENST00000395816.7/56937, intron 1 of 3)	20	57652407	57709760	57354	2	56937	ENST00000395819.3	4648	ENSG00000124225	PMEPA1	prostate transmembrane protein, androgen induced 1
chr20	57707890	57708218	329	*	Promoter (1-2kb)	20	57652407	57709760	57354	2	56937	ENST00000395819.3	1542	ENSG00000124225	PMEPA1	prostate transmembrane protein, androgen induced 1
chr20	57713468	57714251	784	*	Promoter (1-2kb)	20	57659550	57711536	51987	2	56937	ENST00000472841.1	-1932	ENSG00000124225	PMEPA1	prostate transmembrane protein, androgen induced 1
chr20	57715038	57715347	310	*	Distal Intergenic	20	57659550	57711536	51987	2	56937	ENST00000472841.1	-3502	ENSG00000124225	PMEPA1	prostate transmembrane protein, androgen induced 1
chr20	57734557	57735093	537	*	Distal Intergenic	20	57659550	57711536	51987	2	56937	ENST00000472841.1	-23021	ENSG00000124225	PMEPA1	prostate transmembrane protein, androgen induced 1
chr20	57749207	57749613	407	*	Distal Intergenic	20	57659550	57711536	51987	2	56937	ENST00000472841.1	-37671	ENSG00000124225	PMEPA1	prostate transmembrane protein, androgen induced 1
chr20	57761110	57761439	330	*	Distal Intergenic	20	57659550	57711536	51987	2	56937	ENST00000472841.1	-49574	ENSG00000124225	PMEPA1	prostate transmembrane protein, androgen induced 1
chr20	57770717	57771349	633	*	Distal Intergenic	20	57659550	57711536	51987	2	56937	ENST00000472841.1	-59181	ENSG00000124225	PMEPA1	prostate transmembrane protein, androgen induced 1
chr20	57771979	57772506	528	*	Distal Intergenic	20	57659550	57711536	51987	2	56937	ENST00000472841.1	-60443	ENSG00000124225	PMEPA1	prostate transmembrane protein, androgen induced 1
chr20	57782522	57782843	322	*	Distal Intergenic	20	57659550	57711536	51987	2	56937	ENST00000472841.1	-70986	ENSG00000124225	PMEPA1	prostate transmembrane protein, androgen induced 1
chr20	57787210	57787856	647	*	Distal Intergenic	20	57659550	57711536	51987	2	56937	ENST00000472841.1	-75674	ENSG00000124225	PMEPA1	prostate transmembrane protein, androgen induced 1
chr20	57792469	57794127	1659	*	Distal Intergenic	20	57659550	57711536	51987	2	56937	ENST00000472841.1	-80933	ENSG00000124225	PMEPA1	prostate transmembrane protein, androgen induced 1
chr20	57792469	57794127	1659	*	Distal Intergenic	20	57659550	57711536	51987	2	56937	ENST00000472841.1	-80933	ENSG00000124225	PMEPA1	prostate transmembrane protein, androgen induced 1
chr20	57803746	57804098	353	*	Distal Intergenic	20	57659550	57711536	51987	2	56937	ENST00000472841.1	-92210	ENSG00000124225	PMEPA1	prostate transmembrane protein, androgen induced 1
chr20	57813934	57814273	340	*	Distal Intergenic	20	57659550	57711536	51987	2	56937	ENST00000472841.1	-102398	ENSG00000124225	PMEPA1	prostate transmembrane protein, androgen induced 1
chr20	57834267	57834984	718	*	Distal Intergenic	20	57659550	57711536	51987	2	56937	ENST00000472841.1	-122731	ENSG00000124225	PMEPA1	prostate transmembrane protein, androgen induced 1
chr20	57837391	57837805	415	*	Distal Intergenic	20	57659550	57711536	51987	2	56937	ENST00000472841.1	-125855	ENSG00000124225	PMEPA1	prostate transmembrane protein, androgen induced 1
chr20	57838560	57838913	354	*	Distal Intergenic	20	57659550	57711536	51987	2	56937	ENST00000472841.1	-127024	ENSG00000124225	PMEPA1	prostate transmembrane protein, androgen induced 1
chr20	57844025	57845254	1230	*	Distal Intergenic	20	57659550	57711536	51987	2	56937	ENST00000472841.1	-132489	ENSG00000124225	PMEPA1	prostate transmembrane protein, androgen induced 1
chr20	57844025	57845254	1230	*	Distal Intergenic	20	57659550	57711536	51987	2	56937	ENST00000472841.1	-132489	ENSG00000124225	PMEPA1	prostate transmembrane protein, androgen induced 1
chr20	57868388	57868767	380	*	Distal Intergenic	20	58003904	58004648	745	1	105376992	ENST00000616333.1	-135137	ENSG00000275852	LINC01742	long intergenic non-protein coding RNA 1742
chr20	57870015	57870782	768	*	Distal Intergenic	20	58003904	58004648	745	1	105376992	ENST00000616333.1	-133122	ENSG00000275852	LINC01742	long intergenic non-protein coding RNA 1742
chr20	57881430	57882295	866	*	Distal Intergenic	20	58003904	58004648	745	1	105376992	ENST00000616333.1	-121609	ENSG00000275852	LINC01742	long intergenic non-protein coding RNA 1742
chr20	57889196	57889688	493	*	Distal Intergenic	20	58003904	58004648	745	1	105376992	ENST00000616333.1	-114216	ENSG00000275852	LINC01742	long intergenic non-protein coding RNA 1742
chr20	57890154	57890811	658	*	Distal Intergenic	20	58003904	58004648	745	1	105376992	ENST00000616333.1	-113093	ENSG00000275852	LINC01742	long intergenic non-protein coding RNA 1742
chr20	57891116	57891750	635	*	Distal Intergenic	20	58003904	58004648	745	1	105376992	ENST00000616333.1	-112154	ENSG00000275852	LINC01742	long intergenic non-protein coding RNA 1742
chr20	57891116	57891750	635	*	Distal Intergenic	20	58003904	58004648	745	1	105376992	ENST00000616333.1	-112154	ENSG00000275852	LINC01742	long intergenic non-protein coding RNA 1742
chr20	57892584	57893283	700	*	Distal Intergenic	20	58003904	58004648	745	1	105376992	ENST00000616333.1	-110621	ENSG00000275852	LINC01742	long intergenic non-protein coding RNA 1742
chr20	57892584	57893283	700	*	Distal Intergenic	20	58003904	58004648	745	1	105376992	ENST00000616333.1	-110621	ENSG00000275852	LINC01742	long intergenic non-protein coding RNA 1742
chr20	57896149	57896823	675	*	Distal Intergenic	20	58003904	58004648	745	1	105376992	ENST00000616333.1	-107081	ENSG00000275852	LINC01742	long intergenic non-protein coding RNA 1742
chr20	57900255	57900626	372	*	Distal Intergenic	20	58003904	58004648	745	1	105376992	ENST00000616333.1	-103278	ENSG00000275852	LINC01742	long intergenic non-protein coding RNA 1742
chr20	57909779	57910175	397	*	Distal Intergenic	20	58003904	58004648	745	1	105376992	ENST00000616333.1	-93729	ENSG00000275852	LINC01742	long intergenic non-protein coding RNA 1742
chr20	57940514	57940873	360	*	Distal Intergenic	20	58003904	58004648	745	1	105376992	ENST00000616333.1	-63031	ENSG00000275852	LINC01742	long intergenic non-protein coding RNA 1742
chr20	57947064	57947391	328	*	Distal Intergenic	20	58003904	58004648	745	1	105376992	ENST00000616333.1	-56513	ENSG00000275852	LINC01742	long intergenic non-protein coding RNA 1742
chr20	57950803	57951741	939	*	Distal Intergenic	20	58003904	58004648	745	1	105376992	ENST00000616333.1	-52163	ENSG00000275852	LINC01742	long intergenic non-protein coding RNA 1742
chr20	57955952	57956265	314	*	Distal Intergenic	20	58003904	58004648	745	1	105376992	ENST00000616333.1	-47639	ENSG00000275852	LINC01742	long intergenic non-protein coding RNA 1742
chr20	57961026	57961365	340	*	Distal Intergenic	20	58003904	58004648	745	1	105376992	ENST00000616333.1	-42539	ENSG00000275852	LINC01742	long intergenic non-protein coding RNA 1742
chr20	57963977	57964391	415	*	Distal Intergenic	20	58003904	58004648	745	1	105376992	ENST00000616333.1	-39513	ENSG00000275852	LINC01742	long intergenic non-protein coding RNA 1742
chr20	57966341	57966660	320	*	Distal Intergenic	20	58003904	58004648	745	1	105376992	ENST00000616333.1	-37244	ENSG00000275852	LINC01742	long intergenic non-protein coding RNA 1742
chr20	57967077	57967714	638	*	Distal Intergenic	20	58003904	58004648	745	1	105376992	ENST00000616333.1	-36190	ENSG00000275852	LINC01742	long intergenic non-protein coding RNA 1742
chr20	57973343	57974083	741	*	Distal Intergenic	20	58003904	58004648	745	1	105376992	ENST00000616333.1	-29821	ENSG00000275852	LINC01742	long intergenic non-protein coding RNA 1742
chr20	57979906	57980217	312	*	Distal Intergenic	20	58003904	58004648	745	1	105376992	ENST00000616333.1	-23687	ENSG00000275852	LINC01742	long intergenic non-protein coding RNA 1742
chr20	57987019	57987368	350	*	Distal Intergenic	20	58003904	58004648	745	1	105376992	ENST00000616333.1	-16536	ENSG00000275852	LINC01742	long intergenic non-protein coding RNA 1742
chr20	57999086	57999637	552	*	Distal Intergenic	20	58003904	58004648	745	1	105376992	ENST00000616333.1	-4267	ENSG00000275852	LINC01742	long intergenic non-protein coding RNA 1742
chr20	58006370	58007107	738	*	Promoter (2-3kb)	20	58003904	58004648	745	1	105376992	ENST00000616333.1	2466	ENSG00000275852	LINC01742	long intergenic non-protein coding RNA 1742
chr20	58010394	58011174	781	*	Distal Intergenic	20	58003904	58004648	745	1	105376992	ENST00000616333.1	6490	ENSG00000275852	LINC01742	long intergenic non-protein coding RNA 1742
chr20	58010394	58011174	781	*	Distal Intergenic	20	58003904	58004648	745	1	105376992	ENST00000616333.1	6490	ENSG00000275852	LINC01742	long intergenic non-protein coding RNA 1742
chr20	58011511	58012273	763	*	Distal Intergenic	20	58003904	58004648	745	1	105376992	ENST00000616333.1	7607	ENSG00000275852	LINC01742	long intergenic non-protein coding RNA 1742
chr20	58018049	58018692	644	*	Distal Intergenic	20	58003904	58004648	745	1	105376992	ENST00000616333.1	14145	ENSG00000275852	LINC01742	long intergenic non-protein coding RNA 1742
chr20	58019521	58020076	556	*	Distal Intergenic	20	58003904	58004648	745	1	105376992	ENST00000616333.1	15617	ENSG00000275852	LINC01742	long intergenic non-protein coding RNA 1742
chr20	58020443	58021282	840	*	Distal Intergenic	20	58003904	58004648	745	1	105376992	ENST00000616333.1	16539	ENSG00000275852	LINC01742	long intergenic non-protein coding RNA 1742
chr20	58025285	58025840	556	*	Distal Intergenic	20	58003904	58004648	745	1	105376992	ENST00000616333.1	21381	ENSG00000275852	LINC01742	long intergenic non-protein coding RNA 1742
chr20	58035633	58036014	382	*	Distal Intergenic	20	58003904	58004648	745	1	105376992	ENST00000616333.1	31729	ENSG00000275852	LINC01742	long intergenic non-protein coding RNA 1742
chr20	58038135	58039098	964	*	Distal Intergenic	20	58003904	58004648	745	1	105376992	ENST00000616333.1	34231	ENSG00000275852	LINC01742	long intergenic non-protein coding RNA 1742
chr20	58043266	58045009	1744	*	Distal Intergenic	20	58003904	58004648	745	1	105376992	ENST00000616333.1	39362	ENSG00000275852	LINC01742	long intergenic non-protein coding RNA 1742
chr20	58043266	58045009	1744	*	Distal Intergenic	20	58003904	58004648	745	1	105376992	ENST00000616333.1	39362	ENSG00000275852	LINC01742	long intergenic non-protein coding RNA 1742
chr20	58043266	58045009	1744	*	Distal Intergenic	20	58003904	58004648	745	1	105376992	ENST00000616333.1	39362	ENSG00000275852	LINC01742	long intergenic non-protein coding RNA 1742
chr20	58043266	58045009	1744	*	Distal Intergenic	20	58003904	58004648	745	1	105376992	ENST00000616333.1	39362	ENSG00000275852	LINC01742	long intergenic non-protein coding RNA 1742
chr20	58053316	58053955	640	*	Distal Intergenic	20	58003904	58004648	745	1	105376992	ENST00000616333.1	49412	ENSG00000275852	LINC01742	long intergenic non-protein coding RNA 1742
chr20	58054634	58055382	749	*	Distal Intergenic	20	58003904	58004648	745	1	105376992	ENST00000616333.1	50730	ENSG00000275852	LINC01742	long intergenic non-protein coding RNA 1742
chr20	58054634	58055382	749	*	Distal Intergenic	20	58003904	58004648	745	1	105376992	ENST00000616333.1	50730	ENSG00000275852	LINC01742	long intergenic non-protein coding RNA 1742
chr20	58073414	58073831	418	*	Distal Intergenic	20	58003904	58004648	745	1	105376992	ENST00000616333.1	69510	ENSG00000275852	LINC01742	long intergenic non-protein coding RNA 1742
chr20	58084581	58084897	317	*	Distal Intergenic	20	58150902	58161150	10249	1	128602	ENST00000371168.4	-66005	ENSG00000124237	C20orf85	chromosome 20 open reading frame 85
chr20	58101287	58101608	322	*	Distal Intergenic	20	58150902	58161150	10249	1	128602	ENST00000371168.4	-49294	ENSG00000124237	C20orf85	chromosome 20 open reading frame 85
chr20	58128804	58129414	611	*	Distal Intergenic	20	58150902	58161150	10249	1	128602	ENST00000371168.4	-21488	ENSG00000124237	C20orf85	chromosome 20 open reading frame 85
chr20	58128804	58129414	611	*	Distal Intergenic	20	58150902	58161150	10249	1	128602	ENST00000371168.4	-21488	ENSG00000124237	C20orf85	chromosome 20 open reading frame 85
chr20	58129743	58130906	1164	*	Distal Intergenic	20	58150902	58161150	10249	1	128602	ENST00000371168.4	-19996	ENSG00000124237	C20orf85	chromosome 20 open reading frame 85
chr20	58129743	58130906	1164	*	Distal Intergenic	20	58150902	58161150	10249	1	128602	ENST00000371168.4	-19996	ENSG00000124237	C20orf85	chromosome 20 open reading frame 85
chr20	58137444	58138089	646	*	Distal Intergenic	20	58150902	58161150	10249	1	128602	ENST00000371168.4	-12813	ENSG00000124237	C20orf85	chromosome 20 open reading frame 85
chr20	58147970	58148359	390	*	Promoter (2-3kb)	20	58150902	58161150	10249	1	128602	ENST00000371168.4	-2543	ENSG00000124237	C20orf85	chromosome 20 open reading frame 85
chr20	58150450	58150993	544	*	Promoter (<=1kb)	20	58150902	58161150	10249	1	128602	ENST00000371168.4	0	ENSG00000124237	C20orf85	chromosome 20 open reading frame 85
chr20	58155516	58155936	421	*	Exon (ENST00000371168.4/128602, exon 3 of 4)	20	58150902	58161150	10249	1	128602	ENST00000371168.4	4614	ENSG00000124237	C20orf85	chromosome 20 open reading frame 85
chr20	58160601	58160996	396	*	3' UTR	20	58150902	58161150	10249	1	128602	ENST00000371168.4	9699	ENSG00000124237	C20orf85	chromosome 20 open reading frame 85
chr20	58161351	58161879	529	*	Downstream (<=300bp)	20	58150902	58161150	10249	1	128602	ENST00000371168.4	10449	ENSG00000124237	C20orf85	chromosome 20 open reading frame 85
chr20	58162552	58162857	306	*	Distal Intergenic	20	58150902	58161150	10249	1	128602	ENST00000371168.4	11650	ENSG00000124237	C20orf85	chromosome 20 open reading frame 85
chr20	58167873	58168306	434	*	Distal Intergenic	20	58150902	58161150	10249	1	128602	ENST00000371168.4	16971	ENSG00000124237	C20orf85	chromosome 20 open reading frame 85
chr20	58175883	58176555	673	*	Distal Intergenic	20	58150902	58161150	10249	1	128602	ENST00000371168.4	24981	ENSG00000124237	C20orf85	chromosome 20 open reading frame 85
chr20	58191136	58191556	421	*	Distal Intergenic	20	58216126	58228653	12528	2	140731	ENST00000457363.2	37097	ENSG00000124227	ANKRD60	ankyrin repeat domain 60
chr20	58210234	58210578	345	*	Distal Intergenic	20	58216126	58228653	12528	2	140731	ENST00000457363.2	18075	ENSG00000124227	ANKRD60	ankyrin repeat domain 60
chr20	58214393	58214748	356	*	Distal Intergenic	20	58216126	58228653	12528	2	140731	ENST00000457363.2	13905	ENSG00000124227	ANKRD60	ankyrin repeat domain 60
chr20	58285560	58286003	444	*	Promoter (<=1kb)	20	58231789	58286399	54611	2	55370	ENST00000334187.12	396		PPP4R1L	protein phosphatase 4 regulatory subunit 1 like (pseudogene)
chr20	58308722	58309383	662	*	Promoter (<=1kb)	20	58246927	58309433	62507	2	55370	ENST00000686997.1	50		PPP4R1L	protein phosphatase 4 regulatory subunit 1 like (pseudogene)
chr20	58309806	58310230	425	*	Promoter (<=1kb)	20	58309758	58346048	36291	1	57403	ENST00000488949.1	48	ENSG00000124209	RAB22A	RAB22A, member RAS oncogene family
chr20	58317388	58317874	487	*	Intron (ENST00000244040.4/57403, intron 2 of 6)	20	58309758	58346048	36291	1	57403	ENST00000488949.1	7630	ENSG00000124209	RAB22A	RAB22A, member RAS oncogene family
chr20	58324757	58325438	682	*	Intron (ENST00000244040.4/57403, intron 2 of 6)	20	58309758	58346048	36291	1	57403	ENST00000488949.1	14999	ENSG00000124209	RAB22A	RAB22A, member RAS oncogene family
chr20	58389238	58390275	1038	*	Promoter (<=1kb)	20	58389313	58445552	56240	1	9217	ENST00000395802.7	0	ENSG00000124164	VAPB	VAMP associated protein B and C
chr20	58405242	58405627	386	*	Intron (ENST00000475243.6/9217, intron 1 of 5)	20	58389375	58446905	57531	1	9217	ENST00000265619.6	15867	ENSG00000124164	VAPB	VAMP associated protein B and C
chr20	58411430	58411782	353	*	Intron (ENST00000475243.6/9217, intron 1 of 5)	20	58431033	58445552	14520	1	9217	ENST00000463370.5	-19251	ENSG00000124164	VAPB	VAMP associated protein B and C
chr20	58414468	58414999	532	*	Intron (ENST00000475243.6/9217, intron 1 of 5)	20	58431033	58445552	14520	1	9217	ENST00000463370.5	-16034	ENSG00000124164	VAPB	VAMP associated protein B and C
chr20	58457842	58458460	619	*	Distal Intergenic	20	58461125	58461980	856	2	164284	ENST00000491015.1	3520	ENSG00000198768	APCDD1L	APC down-regulated 1 like
chr20	58461179	58461876	698	*	Promoter (<=1kb)	20	58461125	58461980	856	2	164284	ENST00000491015.1	104	ENSG00000198768	APCDD1L	APC down-regulated 1 like
chr20	58466606	58467515	910	*	Exon (ENST00000371149.8/164284, exon 3 of 4)	20	58461125	58461980	856	2	164284	ENST00000491015.1	-4626	ENSG00000198768	APCDD1L	APC down-regulated 1 like
chr20	58480377	58480699	323	*	Intron (ENST00000371149.8/164284, intron 1 of 3)	20	58461125	58461980	856	2	164284	ENST00000491015.1	-18397	ENSG00000198768	APCDD1L	APC down-regulated 1 like
chr20	58481438	58481972	535	*	Intron (ENST00000371149.8/164284, intron 1 of 3)	20	58461125	58461980	856	2	164284	ENST00000491015.1	-19458	ENSG00000198768	APCDD1L	APC down-regulated 1 like
chr20	58496281	58496729	449	*	Intron (ENST00000371149.8/164284, intron 1 of 3)	20	58467640	58515131	47492	2	164284	ENST00000425773.1	18402	ENSG00000198768	APCDD1L	APC down-regulated 1 like
chr20	58514200	58516342	2143	*	Promoter (<=1kb)	20	58515379	58619888	104510	1	149773	ENST00000427140.5	0	ENSG00000231290	APCDD1L-DT	APCDD1L divergent transcript
chr20	58514200	58516342	2143	*	Promoter (<=1kb)	20	58515379	58619888	104510	1	149773	ENST00000427140.5	0	ENSG00000231290	APCDD1L-DT	APCDD1L divergent transcript
chr20	58517637	58518020	384	*	Promoter (1-2kb)	20	58515727	58573970	58244	1	149773	ENST00000439558.5	1910	ENSG00000231290	APCDD1L-DT	APCDD1L divergent transcript
chr20	58519028	58519452	425	*	Intron (ENST00000427140.5/149773, intron 1 of 6)	20	58515727	58573970	58244	1	149773	ENST00000439558.5	3301	ENSG00000231290	APCDD1L-DT	APCDD1L divergent transcript
chr20	58520754	58521613	860	*	Promoter (1-2kb)	20	58523160	58573824	50665	1	149773	ENST00000424205.1	-1547	ENSG00000231290	APCDD1L-DT	APCDD1L divergent transcript
chr20	58520754	58521613	860	*	Promoter (1-2kb)	20	58523160	58573824	50665	1	149773	ENST00000424205.1	-1547	ENSG00000231290	APCDD1L-DT	APCDD1L divergent transcript
chr20	58524401	58524748	348	*	Promoter (1-2kb)	20	58523160	58573824	50665	1	149773	ENST00000424205.1	1241	ENSG00000231290	APCDD1L-DT	APCDD1L divergent transcript
chr20	58545871	58547107	1237	*	Intron (ENST00000427140.5/149773, intron 5 of 6)	20	58523160	58573824	50665	1	149773	ENST00000424205.1	22711	ENSG00000231290	APCDD1L-DT	APCDD1L divergent transcript
chr20	58545871	58547107	1237	*	Intron (ENST00000427140.5/149773, intron 5 of 6)	20	58523160	58573824	50665	1	149773	ENST00000424205.1	22711	ENSG00000231290	APCDD1L-DT	APCDD1L divergent transcript
chr20	58556522	58556856	335	*	Intron (ENST00000427140.5/149773, intron 6 of 6)	20	58523160	58573824	50665	1	149773	ENST00000424205.1	33362	ENSG00000231290	APCDD1L-DT	APCDD1L divergent transcript
chr20	58557207	58558245	1039	*	Intron (ENST00000427140.5/149773, intron 6 of 6)	20	58523160	58573824	50665	1	149773	ENST00000424205.1	34047	ENSG00000231290	APCDD1L-DT	APCDD1L divergent transcript
chr20	58557207	58558245	1039	*	Intron (ENST00000427140.5/149773, intron 6 of 6)	20	58523160	58573824	50665	1	149773	ENST00000424205.1	34047	ENSG00000231290	APCDD1L-DT	APCDD1L divergent transcript
chr20	58559265	58560246	982	*	Intron (ENST00000427140.5/149773, intron 6 of 6)	20	58523160	58573824	50665	1	149773	ENST00000424205.1	36105	ENSG00000231290	APCDD1L-DT	APCDD1L divergent transcript
chr20	58564737	58565087	351	*	Intron (ENST00000427140.5/149773, intron 6 of 6)	20	58523160	58573824	50665	1	149773	ENST00000424205.1	41577	ENSG00000231290	APCDD1L-DT	APCDD1L divergent transcript
chr20	58567204	58567745	542	*	Intron (ENST00000427140.5/149773, intron 6 of 6)	20	58523160	58573824	50665	1	149773	ENST00000424205.1	44044	ENSG00000231290	APCDD1L-DT	APCDD1L divergent transcript
chr20	58576118	58576474	357	*	Intron (ENST00000427140.5/149773, intron 6 of 6)	20	58523160	58573824	50665	1	149773	ENST00000424205.1	52958	ENSG00000231290	APCDD1L-DT	APCDD1L divergent transcript
chr20	58577288	58577628	341	*	Intron (ENST00000427140.5/149773, intron 6 of 6)	20	58523160	58573824	50665	1	149773	ENST00000424205.1	54128	ENSG00000231290	APCDD1L-DT	APCDD1L divergent transcript
chr20	58593985	58594612	628	*	Exon (ENST00000525424.1/ENST00000525424.1, exon 1 of 2)	20	58634772	58635738	967	1	79160	ENST00000598340.2	-40160	ENSG00000268941	LINC01711	long intergenic non-protein coding RNA 1711
chr20	58596835	58597258	424	*	Intron (ENST00000427140.5/149773, intron 6 of 6)	20	58634772	58635738	967	1	79160	ENST00000598340.2	-37514	ENSG00000268941	LINC01711	long intergenic non-protein coding RNA 1711
chr20	58599946	58600481	536	*	Intron (ENST00000427140.5/149773, intron 6 of 6)	20	58634772	58635738	967	1	79160	ENST00000598340.2	-34291	ENSG00000268941	LINC01711	long intergenic non-protein coding RNA 1711
chr20	58607538	58607852	315	*	Intron (ENST00000427140.5/149773, intron 6 of 6)	20	58634772	58635738	967	1	79160	ENST00000598340.2	-26920	ENSG00000268941	LINC01711	long intergenic non-protein coding RNA 1711
chr20	58610195	58611072	878	*	Intron (ENST00000427140.5/149773, intron 6 of 6)	20	58634772	58635738	967	1	79160	ENST00000598340.2	-23700	ENSG00000268941	LINC01711	long intergenic non-protein coding RNA 1711
chr20	58610195	58611072	878	*	Intron (ENST00000427140.5/149773, intron 6 of 6)	20	58634772	58635738	967	1	79160	ENST00000598340.2	-23700	ENSG00000268941	LINC01711	long intergenic non-protein coding RNA 1711
chr20	58613495	58614869	1375	*	Intron (ENST00000427140.5/149773, intron 6 of 6)	20	58634772	58635738	967	1	79160	ENST00000598340.2	-19903	ENSG00000268941	LINC01711	long intergenic non-protein coding RNA 1711
chr20	58613495	58614869	1375	*	Intron (ENST00000427140.5/149773, intron 6 of 6)	20	58634772	58635738	967	1	79160	ENST00000598340.2	-19903	ENSG00000268941	LINC01711	long intergenic non-protein coding RNA 1711
chr20	58613495	58614869	1375	*	Intron (ENST00000427140.5/149773, intron 6 of 6)	20	58634772	58635738	967	1	79160	ENST00000598340.2	-19903	ENSG00000268941	LINC01711	long intergenic non-protein coding RNA 1711
chr20	58618992	58619594	603	*	Exon (ENST00000427140.5/149773, exon 7 of 7)	20	58634772	58635738	967	1	79160	ENST00000598340.2	-15178	ENSG00000268941	LINC01711	long intergenic non-protein coding RNA 1711
chr20	58624867	58625227	361	*	Distal Intergenic	20	58634772	58635738	967	1	79160	ENST00000598340.2	-9545	ENSG00000268941	LINC01711	long intergenic non-protein coding RNA 1711
chr20	58626384	58626740	357	*	Distal Intergenic	20	58634772	58635738	967	1	79160	ENST00000598340.2	-8032	ENSG00000268941	LINC01711	long intergenic non-protein coding RNA 1711
chr20	58631759	58632425	667	*	Promoter (2-3kb)	20	58634772	58635738	967	1	79160	ENST00000598340.2	-2347	ENSG00000268941	LINC01711	long intergenic non-protein coding RNA 1711
chr20	58634279	58635561	1283	*	Promoter (<=1kb)	20	58634772	58635738	967	1	79160	ENST00000598340.2	0	ENSG00000268941	LINC01711	long intergenic non-protein coding RNA 1711
chr20	58639190	58639738	549	*	Distal Intergenic	20	58634772	58635738	967	1	79160	ENST00000598340.2	4418	ENSG00000268941	LINC01711	long intergenic non-protein coding RNA 1711
chr20	58646366	58646926	561	*	Distal Intergenic	20	58651253	58679524	28272	1	8675	ENST00000361830.7	-4327	ENSG00000124222	STX16	syntaxin 16
chr20	58648323	58648685	363	*	Promoter (2-3kb)	20	58651253	58679524	28272	1	8675	ENST00000361830.7	-2568	ENSG00000124222	STX16	syntaxin 16
chr20	58649388	58650125	738	*	Promoter (1-2kb)	20	58651253	58679524	28272	1	8675	ENST00000361830.7	-1128	ENSG00000124222	STX16	syntaxin 16
chr20	58649388	58650125	738	*	Promoter (1-2kb)	20	58651253	58679524	28272	1	8675	ENST00000361830.7	-1128	ENSG00000124222	STX16	syntaxin 16
chr20	58678472	58679027	556	*	3' UTR	20	58673638	58692206	18569	1	100534593	ENST00000413559.1	4834	ENSG00000254995	STX16-NPEPL1	STX16-NPEPL1 readthrough (NMD candidate)
chr20	58691971	58692556	586	*	Promoter (<=1kb)	20	58692800	58715844	23045	1	79716	ENST00000356091.11	-244	ENSG00000215440	NPEPL1	aminopeptidase like 1
chr20	58697121	58697426	306	*	Promoter (2-3kb)	20	58694421	58713580	19160	1	100534593	ENST00000533788.1	2700	ENSG00000254995	STX16-NPEPL1	STX16-NPEPL1 readthrough (NMD candidate)
chr20	58697804	58698370	567	*	Intron (ENST00000530122.1/100534593, intron 13 of 22)	20	58694421	58713580	19160	1	100534593	ENST00000533788.1	3383	ENSG00000254995	STX16-NPEPL1	STX16-NPEPL1 readthrough (NMD candidate)
chr20	58701072	58701491	420	*	3' UTR	20	58694421	58713580	19160	1	100534593	ENST00000533788.1	6651	ENSG00000254995	STX16-NPEPL1	STX16-NPEPL1 readthrough (NMD candidate)
chr20	58706284	58708006	1723	*	3' UTR	20	58712821	58715844	3024	1	79716	ENST00000527081.1	-4815	ENSG00000215440	NPEPL1	aminopeptidase like 1
chr20	58706284	58708006	1723	*	3' UTR	20	58712821	58715844	3024	1	79716	ENST00000527081.1	-4815	ENSG00000215440	NPEPL1	aminopeptidase like 1
chr20	58708569	58708955	387	*	Intron (ENST00000530122.1/100534593, intron 18 of 22)	20	58712821	58715844	3024	1	79716	ENST00000527081.1	-3866	ENSG00000215440	NPEPL1	aminopeptidase like 1
chr20	58712031	58712803	773	*	Promoter (<=1kb)	20	58712821	58715844	3024	1	79716	ENST00000527081.1	-18	ENSG00000215440	NPEPL1	aminopeptidase like 1
chr20	58714030	58714630	601	*	Promoter (<=1kb)	20	58713731	58714964	1234	1	79716	ENST00000525068.1	299	ENSG00000215440	NPEPL1	aminopeptidase like 1
chr20	58715018	58715361	344	*	Promoter (1-2kb)	20	58713731	58714964	1234	1	79716	ENST00000525068.1	1287	ENSG00000215440	NPEPL1	aminopeptidase like 1
chr20	58716374	58717041	668	*	Promoter (2-3kb)	20	58713731	58714964	1234	1	79716	ENST00000525068.1	2643	ENSG00000215440	NPEPL1	aminopeptidase like 1
chr20	58722953	58723495	543	*	Distal Intergenic	20	58713731	58714964	1234	1	79716	ENST00000525068.1	9222	ENSG00000215440	NPEPL1	aminopeptidase like 1
chr20	58730789	58731297	509	*	Distal Intergenic	20	58713731	58714964	1234	1	79716	ENST00000525068.1	17058	ENSG00000215440	NPEPL1	aminopeptidase like 1
chr20	58752403	58752861	459	*	Intron (ENST00000416241.1/ENST00000416241.1, intron 9 of 13)	20	58713731	58714964	1234	1	79716	ENST00000525068.1	38672	ENSG00000215440	NPEPL1	aminopeptidase like 1
chr20	58753703	58754341	639	*	Intron (ENST00000416241.1/ENST00000416241.1, intron 9 of 13)	20	58713731	58714964	1234	1	79716	ENST00000525068.1	39972	ENSG00000215440	NPEPL1	aminopeptidase like 1
chr20	58777417	58777922	506	*	Intron (ENST00000416241.1/ENST00000416241.1, intron 3 of 13)	20	58817615	58817694	80	2	407022	ENST00000385215.1	39772	ENSG00000284040	MIR296	microRNA 296
chr20	58784807	58785163	357	*	Distal Intergenic	20	58817615	58817694	80	2	407022	ENST00000385215.1	32531	ENSG00000284040	MIR296	microRNA 296
chr20	58793871	58794274	404	*	Distal Intergenic	20	58817615	58817694	80	2	407022	ENST00000385215.1	23420	ENSG00000284040	MIR296	microRNA 296
chr20	58800532	58801023	492	*	Distal Intergenic	20	58817615	58817694	80	2	407022	ENST00000385215.1	16671	ENSG00000284040	MIR296	microRNA 296
chr20	58815663	58816501	839	*	Promoter (1-2kb)	20	58817615	58817694	80	2	407022	ENST00000385215.1	1193	ENSG00000284040	MIR296	microRNA 296
chr20	58819726	58820455	730	*	Promoter (1-2kb)	20	58818226	58818313	88	2	100126296	ENST00000401212.1	-1413	ENSG00000216031	MIR298	microRNA 298
chr20	58821070	58821474	405	*	Promoter (2-3kb)	20	58818226	58818313	88	2	100126296	ENST00000401212.1	-2757	ENSG00000216031	MIR298	microRNA 298
chr20	58821795	58822196	402	*	Intron (ENST00000691748.1/149775, intron 3 of 3)	20	58818226	58818313	88	2	100126296	ENST00000401212.1	-3482	ENSG00000216031	MIR298	microRNA 298
chr20	58823282	58823763	482	*	Intron (ENST00000691748.1/149775, intron 3 of 3)	20	58818226	58818313	88	2	100126296	ENST00000401212.1	-4969	ENSG00000216031	MIR298	microRNA 298
chr20	58840624	58842205	1582	*	Promoter (<=1kb)	20	58840844	58910829	69986	1	2778	ENST00000306090.12	0	ENSG00000087460	GNAS	GNAS complex locus
chr20	58840624	58842205	1582	*	Promoter (<=1kb)	20	58840844	58910829	69986	1	2778	ENST00000306090.12	0	ENSG00000087460	GNAS	GNAS complex locus
chr20	58840624	58842205	1582	*	Promoter (<=1kb)	20	58840844	58910829	69986	1	2778	ENST00000306090.12	0	ENSG00000087460	GNAS	GNAS complex locus
chr20	58850556	58850945	390	*	Promoter (<=1kb)	20	58818918	58850864	31947	2	149775	ENST00000691748.1	0	ENSG00000235590	GNAS-AS1	GNAS antisense RNA 1
chr20	58854155	58854578	424	*	Promoter (<=1kb)	20	58853266	58911192	57927	1	2778	ENST00000349036.9	889	ENSG00000087460	GNAS	GNAS complex locus
chr20	58854947	58856181	1235	*	Promoter (1-2kb)	20	58853266	58911192	57927	1	2778	ENST00000349036.9	1681	ENSG00000087460	GNAS	GNAS complex locus
chr20	58854947	58856181	1235	*	Promoter (1-2kb)	20	58853266	58911192	57927	1	2778	ENST00000349036.9	1681	ENSG00000087460	GNAS	GNAS complex locus
chr20	58861930	58862328	399	*	Intron (ENST00000313949.11/2778, intron 1 of 12)	20	58853266	58911192	57927	1	2778	ENST00000349036.9	8664	ENSG00000087460	GNAS	GNAS complex locus
chr20	58901522	58901839	318	*	Promoter (<=1kb)	20	58902759	58911181	8423	1	2778	ENST00000683632.1	-920	ENSG00000087460	GNAS	GNAS complex locus
chr20	58910285	58910770	486	*	Promoter (1-2kb)	20	58908916	58909715	800	1	2778	ENST00000479025.1	1369	ENSG00000087460	GNAS	GNAS complex locus
chr20	58930005	58930507	503	*	Intron (ENST00000644133.1/107985382, intron 4 of 4)	20	58908916	58909715	800	1	2778	ENST00000479025.1	21089	ENSG00000087460	GNAS	GNAS complex locus
chr20	58933338	58934029	692	*	Intron (ENST00000644133.1/107985382, intron 4 of 4)	20	58908916	58909715	800	1	2778	ENST00000479025.1	24422	ENSG00000087460	GNAS	GNAS complex locus
chr20	58940289	58941023	735	*	Intron (ENST00000644133.1/107985382, intron 4 of 4)	20	58908916	58909715	800	1	2778	ENST00000479025.1	31373	ENSG00000087460	GNAS	GNAS complex locus
chr20	58944003	58944316	314	*	Intron (ENST00000644133.1/107985382, intron 4 of 4)	20	58908916	58909715	800	1	2778	ENST00000479025.1	35087	ENSG00000087460	GNAS	GNAS complex locus
chr20	58945083	58945487	405	*	Exon (ENST00000644133.1/107985382, exon 4 of 5)	20	58916000	58981169	65170	2	107985382	ENST00000644133.1	35682		LOC107985382	uncharacterized LOC107985382
chr20	58950475	58951062	588	*	Intron (ENST00000644133.1/107985382, intron 2 of 4)	20	58916000	58981169	65170	2	107985382	ENST00000644133.1	30107		LOC107985382	uncharacterized LOC107985382
chr20	58979969	58981028	1060	*	Promoter (<=1kb)	20	58916000	58981169	65170	2	107985382	ENST00000644133.1	141		LOC107985382	uncharacterized LOC107985382
chr20	58982056	58982588	533	*	Promoter (<=1kb)	20	58981275	58995133	13859	1	51497	ENST00000460601.5	781	ENSG00000101158	NELFCD	negative elongation factor complex member C/D
chr20	58988321	58988702	382	*	Promoter (<=1kb)	20	58989019	58995133	6115	1	51497	ENST00000474543.5	-317	ENSG00000101158	NELFCD	negative elongation factor complex member C/D
chr20	58990900	58991330	431	*	Promoter (<=1kb)	20	58991037	58991922	886	1	51497	ENST00000490205.1	0	ENSG00000101158	NELFCD	negative elongation factor complex member C/D
chr20	58999683	59000322	640	*	Promoter (<=1kb)	20	58995261	58999616	4356	2	1522	ENST00000681029.1	-67	ENSG00000101160	CTSZ	cathepsin Z
chr20	59000715	59001208	494	*	Promoter (1-2kb)	20	58995261	58999616	4356	2	1522	ENST00000681029.1	-1099	ENSG00000101160	CTSZ	cathepsin Z
chr20	59001737	59002116	380	*	Promoter (2-3kb)	20	58995261	58999616	4356	2	1522	ENST00000681029.1	-2121	ENSG00000101160	CTSZ	cathepsin Z
chr20	59001737	59002116	380	*	Promoter (2-3kb)	20	58995261	58999616	4356	2	1522	ENST00000681029.1	-2121	ENSG00000101160	CTSZ	cathepsin Z
chr20	59004368	59005049	682	*	Promoter (<=1kb)	20	58992119	59004838	12720	2	1522	ENST00000681457.1	0	ENSG00000101160	CTSZ	cathepsin Z
chr20	59004368	59005049	682	*	Promoter (<=1kb)	20	58992119	59004838	12720	2	1522	ENST00000681457.1	0	ENSG00000101160	CTSZ	cathepsin Z
chr20	59006050	59006832	783	*	Promoter (<=1kb)	20	58995226	59006648	11423	2	1522	ENST00000679991.1	0	ENSG00000101160	CTSZ	cathepsin Z
chr20	59007912	59008468	557	*	Promoter (<=1kb)	20	58985686	59008238	22553	2	1522	ENST00000681011.1	0	ENSG00000101160	CTSZ	cathepsin Z
chr20	59012131	59012445	315	*	Distal Intergenic	20	58985686	59008238	22553	2	1522	ENST00000681011.1	-3893	ENSG00000101160	CTSZ	cathepsin Z
chr20	59014735	59015159	425	*	Distal Intergenic	20	59019429	59026654	7226	1	81027	ENST00000217133.2	-4270	ENSG00000101162	TUBB1	tubulin beta 1 class VI
chr20	59015547	59016623	1077	*	Promoter (2-3kb)	20	59019429	59026654	7226	1	81027	ENST00000217133.2	-2806	ENSG00000101162	TUBB1	tubulin beta 1 class VI
chr20	59015547	59016623	1077	*	Promoter (2-3kb)	20	59019429	59026654	7226	1	81027	ENST00000217133.2	-2806	ENSG00000101162	TUBB1	tubulin beta 1 class VI
chr20	59018806	59019372	567	*	Promoter (<=1kb)	20	59019429	59026654	7226	1	81027	ENST00000217133.2	-57	ENSG00000101162	TUBB1	tubulin beta 1 class VI
chr20	59022790	59023094	305	*	Exon (ENST00000217133.2/81027, exon 2 of 4)	20	59019429	59026654	7226	1	81027	ENST00000217133.2	3361	ENSG00000101162	TUBB1	tubulin beta 1 class VI
chr20	59047244	59047619	376	*	Distal Intergenic	20	59038134	59042809	4676	2	100533975	ENST00000466051.1	-4435		SLMO2-ATP5E	SLMO2-ATP5E readthrough
chr20	59065089	59065423	335	*	Distal Intergenic	20	59038134	59042809	4676	2	100533975	ENST00000466051.1	-22280		SLMO2-ATP5E	SLMO2-ATP5E readthrough
chr20	59076587	59076927	341	*	Distal Intergenic	20	59038134	59042809	4676	2	100533975	ENST00000466051.1	-33778		SLMO2-ATP5E	SLMO2-ATP5E readthrough
chr20	59083929	59084263	335	*	Distal Intergenic	20	59123381	59259113	135733	1	128611	ENST00000637017.1	-39118	ENSG00000124203	ZNF831	zinc finger protein 831
chr20	59153135	59153612	478	*	Intron (ENST00000637017.1/128611, intron 2 of 7)	20	59163821	59259113	95293	1	128611	ENST00000371030.4	-10209	ENSG00000124203	ZNF831	zinc finger protein 831
chr20	59153135	59153612	478	*	Intron (ENST00000637017.1/128611, intron 2 of 7)	20	59163821	59259113	95293	1	128611	ENST00000371030.4	-10209	ENSG00000124203	ZNF831	zinc finger protein 831
chr20	59170927	59171244	318	*	Intron (ENST00000637017.1/128611, intron 3 of 7)	20	59163821	59259113	95293	1	128611	ENST00000371030.4	7106	ENSG00000124203	ZNF831	zinc finger protein 831
chr20	59191983	59192532	550	*	Exon (ENST00000637017.1/128611, exon 4 of 8)	20	59163821	59259113	95293	1	128611	ENST00000371030.4	28162	ENSG00000124203	ZNF831	zinc finger protein 831
chr20	59193121	59193520	400	*	Exon (ENST00000637017.1/128611, exon 4 of 8)	20	59163821	59259113	95293	1	128611	ENST00000371030.4	29300	ENSG00000124203	ZNF831	zinc finger protein 831
chr20	59197420	59197728	309	*	Intron (ENST00000637017.1/128611, intron 5 of 7)	20	59163821	59259113	95293	1	128611	ENST00000371030.4	33599	ENSG00000124203	ZNF831	zinc finger protein 831
chr20	59223090	59223444	355	*	Intron (ENST00000637017.1/128611, intron 6 of 7)	20	59163821	59259113	95293	1	128611	ENST00000371030.4	59269	ENSG00000124203	ZNF831	zinc finger protein 831
chr20	59275011	59275346	336	*	Distal Intergenic	20	59300443	59325992	25550	1	1908	ENST00000311585.11	-25097	ENSG00000124205	EDN3	endothelin 3
chr20	59290017	59290454	438	*	Distal Intergenic	20	59300443	59325992	25550	1	1908	ENST00000311585.11	-9989	ENSG00000124205	EDN3	endothelin 3
chr20	59353807	59355039	1233	*	Intron (ENST00000424662.1/ENST00000424662.1, intron 1 of 1)	20	59301521	59324572	23052	1	1908	ENST00000672969.1	52286	ENSG00000124205	EDN3	endothelin 3
chr20	59353807	59355039	1233	*	Intron (ENST00000424662.1/ENST00000424662.1, intron 1 of 1)	20	59301521	59324572	23052	1	1908	ENST00000672969.1	52286	ENSG00000124205	EDN3	endothelin 3
chr20	59371571	59372020	450	*	Distal Intergenic	20	59301521	59324572	23052	1	1908	ENST00000672969.1	70050	ENSG00000124205	EDN3	endothelin 3
chr20	59376346	59376704	359	*	Distal Intergenic	20	59301521	59324572	23052	1	1908	ENST00000672969.1	74825	ENSG00000124205	EDN3	endothelin 3
chr20	59380951	59381903	953	*	Distal Intergenic	20	59301521	59324572	23052	1	1908	ENST00000672969.1	79430	ENSG00000124205	EDN3	endothelin 3
chr20	59380951	59381903	953	*	Distal Intergenic	20	59301521	59324572	23052	1	1908	ENST00000672969.1	79430	ENSG00000124205	EDN3	endothelin 3
chr20	59382745	59383290	546	*	Distal Intergenic	20	59301521	59324572	23052	1	1908	ENST00000672969.1	81224	ENSG00000124205	EDN3	endothelin 3
chr20	59389334	59389958	625	*	Distal Intergenic	20	59301521	59324572	23052	1	1908	ENST00000672969.1	87813	ENSG00000124205	EDN3	endothelin 3
chr20	59390411	59391245	835	*	Distal Intergenic	20	59301521	59324572	23052	1	1908	ENST00000672969.1	88890	ENSG00000124205	EDN3	endothelin 3
chr20	59403414	59403783	370	*	Distal Intergenic	20	59301521	59324572	23052	1	1908	ENST00000672969.1	101893	ENSG00000124205	EDN3	endothelin 3
chr20	59410310	59411929	1620	*	Distal Intergenic	20	59301521	59324572	23052	1	1908	ENST00000672969.1	108789	ENSG00000124205	EDN3	endothelin 3
chr20	59410310	59411929	1620	*	Distal Intergenic	20	59301521	59324572	23052	1	1908	ENST00000672969.1	108789	ENSG00000124205	EDN3	endothelin 3
chr20	59425710	59426173	464	*	Distal Intergenic	20	59301521	59324572	23052	1	1908	ENST00000672969.1	124189	ENSG00000124205	EDN3	endothelin 3
chr20	59428653	59428996	344	*	Distal Intergenic	20	59301521	59324572	23052	1	1908	ENST00000672969.1	127132	ENSG00000124205	EDN3	endothelin 3
chr20	59453708	59454082	375	*	Distal Intergenic	20	59577509	59847711	270203	1	116154	ENST00000359926.7	-123427	ENSG00000087495	PHACTR3	phosphatase and actin regulator 3
chr20	59456179	59456947	769	*	Distal Intergenic	20	59577509	59847711	270203	1	116154	ENST00000359926.7	-120562	ENSG00000087495	PHACTR3	phosphatase and actin regulator 3
chr20	59460385	59460714	330	*	Exon (ENST00000485427.1/ENST00000485427.1, exon 1 of 1)	20	59577509	59847711	270203	1	116154	ENST00000359926.7	-116795	ENSG00000087495	PHACTR3	phosphatase and actin regulator 3
chr20	59461143	59461990	848	*	Distal Intergenic	20	59577509	59847711	270203	1	116154	ENST00000359926.7	-115519	ENSG00000087495	PHACTR3	phosphatase and actin regulator 3
chr20	59490935	59491297	363	*	Distal Intergenic	20	59577509	59847711	270203	1	116154	ENST00000359926.7	-86212	ENSG00000087495	PHACTR3	phosphatase and actin regulator 3
chr20	59494525	59496130	1606	*	Distal Intergenic	20	59577509	59847711	270203	1	116154	ENST00000359926.7	-81379	ENSG00000087495	PHACTR3	phosphatase and actin regulator 3
chr20	59494525	59496130	1606	*	Distal Intergenic	20	59577509	59847711	270203	1	116154	ENST00000359926.7	-81379	ENSG00000087495	PHACTR3	phosphatase and actin regulator 3
chr20	59503028	59503370	343	*	Distal Intergenic	20	59577509	59847711	270203	1	116154	ENST00000359926.7	-74139	ENSG00000087495	PHACTR3	phosphatase and actin regulator 3
chr20	59514552	59515047	496	*	Distal Intergenic	20	59577509	59847711	270203	1	116154	ENST00000359926.7	-62462	ENSG00000087495	PHACTR3	phosphatase and actin regulator 3
chr20	59519141	59519531	391	*	Distal Intergenic	20	59577509	59847711	270203	1	116154	ENST00000359926.7	-57978	ENSG00000087495	PHACTR3	phosphatase and actin regulator 3
chr20	59526058	59526640	583	*	Distal Intergenic	20	59577509	59847711	270203	1	116154	ENST00000359926.7	-50869	ENSG00000087495	PHACTR3	phosphatase and actin regulator 3
chr20	59527388	59528179	792	*	Distal Intergenic	20	59577509	59847711	270203	1	116154	ENST00000359926.7	-49330	ENSG00000087495	PHACTR3	phosphatase and actin regulator 3
chr20	59527388	59528179	792	*	Distal Intergenic	20	59577509	59847711	270203	1	116154	ENST00000359926.7	-49330	ENSG00000087495	PHACTR3	phosphatase and actin regulator 3
chr20	59537012	59537496	485	*	Distal Intergenic	20	59577509	59847711	270203	1	116154	ENST00000359926.7	-40013	ENSG00000087495	PHACTR3	phosphatase and actin regulator 3
chr20	59551308	59551634	327	*	Distal Intergenic	20	59577509	59847711	270203	1	116154	ENST00000359926.7	-25875	ENSG00000087495	PHACTR3	phosphatase and actin regulator 3
chr20	59557819	59558382	564	*	Distal Intergenic	20	59577509	59847711	270203	1	116154	ENST00000359926.7	-19127	ENSG00000087495	PHACTR3	phosphatase and actin regulator 3
chr20	59568136	59568484	349	*	Distal Intergenic	20	59577509	59847711	270203	1	116154	ENST00000359926.7	-9025	ENSG00000087495	PHACTR3	phosphatase and actin regulator 3
chr20	59571336	59571749	414	*	Distal Intergenic	20	59577509	59847711	270203	1	116154	ENST00000359926.7	-5760	ENSG00000087495	PHACTR3	phosphatase and actin regulator 3
chr20	59571336	59571749	414	*	Distal Intergenic	20	59577509	59847711	270203	1	116154	ENST00000359926.7	-5760	ENSG00000087495	PHACTR3	phosphatase and actin regulator 3
chr20	59575956	59577028	1073	*	Promoter (<=1kb)	20	59577509	59847711	270203	1	116154	ENST00000359926.7	-481	ENSG00000087495	PHACTR3	phosphatase and actin regulator 3
chr20	59577816	59578345	530	*	Promoter (<=1kb)	20	59577509	59847711	270203	1	116154	ENST00000359926.7	307	ENSG00000087495	PHACTR3	phosphatase and actin regulator 3
chr20	59579477	59580010	534	*	Promoter (1-2kb)	20	59577509	59847711	270203	1	116154	ENST00000359926.7	1968	ENSG00000087495	PHACTR3	phosphatase and actin regulator 3
chr20	59595140	59595510	371	*	Intron (ENST00000359926.7/116154, intron 1 of 12)	20	59603505	59743113	139609	1	116154	ENST00000434923.1	-7995	ENSG00000087495	PHACTR3	phosphatase and actin regulator 3
chr20	59599806	59600160	355	*	Intron (ENST00000359926.7/116154, intron 1 of 12)	20	59603505	59743113	139609	1	116154	ENST00000434923.1	-3345	ENSG00000087495	PHACTR3	phosphatase and actin regulator 3
chr20	59604089	59605728	1640	*	Promoter (<=1kb)	20	59604540	59847711	243172	1	116154	ENST00000371015.6	0	ENSG00000087495	PHACTR3	phosphatase and actin regulator 3
chr20	59604089	59605728	1640	*	Promoter (<=1kb)	20	59604540	59847711	243172	1	116154	ENST00000371015.6	0	ENSG00000087495	PHACTR3	phosphatase and actin regulator 3
chr20	59604089	59605728	1640	*	Promoter (<=1kb)	20	59604540	59847711	243172	1	116154	ENST00000371015.6	0	ENSG00000087495	PHACTR3	phosphatase and actin regulator 3
chr20	59604089	59605728	1640	*	Promoter (<=1kb)	20	59604540	59847711	243172	1	116154	ENST00000371015.6	0	ENSG00000087495	PHACTR3	phosphatase and actin regulator 3
chr20	59608578	59609323	746	*	Intron (ENST00000359926.7/116154, intron 1 of 12)	20	59604540	59847711	243172	1	116154	ENST00000371015.6	4038	ENSG00000087495	PHACTR3	phosphatase and actin regulator 3
chr20	59617910	59618836	927	*	Intron (ENST00000359926.7/116154, intron 1 of 12)	20	59624909	59628268	3360	2	100506384	ENST00000663583.1	9432	ENSG00000238194	PHACTR3-AS1	PHACTR3 antisense RNA 1
chr20	59621030	59621383	354	*	Intron (ENST00000359926.7/116154, intron 1 of 12)	20	59624909	59628268	3360	2	100506384	ENST00000663583.1	6885	ENSG00000238194	PHACTR3-AS1	PHACTR3 antisense RNA 1
chr20	59644466	59644782	317	*	Intron (ENST00000359926.7/116154, intron 1 of 12)	20	59628609	59847709	219101	1	116154	ENST00000541461.5	15857	ENSG00000087495	PHACTR3	phosphatase and actin regulator 3
chr20	59665919	59666737	819	*	Intron (ENST00000359926.7/116154, intron 1 of 12)	20	59676661	59847711	171051	1	116154	ENST00000355648.8	-9924	ENSG00000087495	PHACTR3	phosphatase and actin regulator 3
chr20	59722127	59722982	856	*	Promoter (<=1kb)	20	59721210	59847711	126502	1	116154	ENST00000395636.6	917	ENSG00000087495	PHACTR3	phosphatase and actin regulator 3
chr20	59725169	59725993	825	*	Intron (ENST00000359926.7/116154, intron 1 of 12)	20	59721210	59847711	126502	1	116154	ENST00000395636.6	3959	ENSG00000087495	PHACTR3	phosphatase and actin regulator 3
chr20	59725169	59725993	825	*	Intron (ENST00000359926.7/116154, intron 1 of 12)	20	59721210	59847711	126502	1	116154	ENST00000395636.6	3959	ENSG00000087495	PHACTR3	phosphatase and actin regulator 3
chr20	59728981	59729679	699	*	Intron (ENST00000359926.7/116154, intron 1 of 12)	20	59721210	59847711	126502	1	116154	ENST00000395636.6	7771	ENSG00000087495	PHACTR3	phosphatase and actin regulator 3
chr20	59736474	59736861	388	*	Intron (ENST00000359926.7/116154, intron 1 of 12)	20	59721210	59847711	126502	1	116154	ENST00000395636.6	15264	ENSG00000087495	PHACTR3	phosphatase and actin regulator 3
chr20	59740813	59741391	579	*	Intron (ENST00000359926.7/116154, intron 1 of 12)	20	59721210	59847711	126502	1	116154	ENST00000395636.6	19603	ENSG00000087495	PHACTR3	phosphatase and actin regulator 3
chr20	59743282	59744508	1227	*	Intron (ENST00000359926.7/116154, intron 2 of 12)	20	59721210	59847711	126502	1	116154	ENST00000395636.6	22072	ENSG00000087495	PHACTR3	phosphatase and actin regulator 3
chr20	59743282	59744508	1227	*	Intron (ENST00000359926.7/116154, intron 2 of 12)	20	59721210	59847711	126502	1	116154	ENST00000395636.6	22072	ENSG00000087495	PHACTR3	phosphatase and actin regulator 3
chr20	59743282	59744508	1227	*	Intron (ENST00000359926.7/116154, intron 2 of 12)	20	59721210	59847711	126502	1	116154	ENST00000395636.6	22072	ENSG00000087495	PHACTR3	phosphatase and actin regulator 3
chr20	59757100	59758100	1001	*	Intron (ENST00000359926.7/116154, intron 4 of 12)	20	59721210	59847711	126502	1	116154	ENST00000395636.6	35890	ENSG00000087495	PHACTR3	phosphatase and actin regulator 3
chr20	59763801	59764180	380	*	Intron (ENST00000359926.7/116154, intron 4 of 12)	20	59721210	59847711	126502	1	116154	ENST00000395636.6	42591	ENSG00000087495	PHACTR3	phosphatase and actin regulator 3
chr20	59770930	59771668	739	*	Intron (ENST00000359926.7/116154, intron 5 of 12)	20	59721210	59847711	126502	1	116154	ENST00000395636.6	49720	ENSG00000087495	PHACTR3	phosphatase and actin regulator 3
chr20	59775623	59775941	319	*	Intron (ENST00000359926.7/116154, intron 7 of 12)	20	59721210	59847711	126502	1	116154	ENST00000395636.6	54413	ENSG00000087495	PHACTR3	phosphatase and actin regulator 3
chr20	59783174	59783800	627	*	Intron (ENST00000359926.7/116154, intron 7 of 12)	20	59835853	59847711	11859	1	116154	ENST00000492611.5	-52053	ENSG00000087495	PHACTR3	phosphatase and actin regulator 3
chr20	59813232	59814351	1120	*	Intron (ENST00000359926.7/116154, intron 8 of 12)	20	59835853	59847711	11859	1	116154	ENST00000492611.5	-21502	ENSG00000087495	PHACTR3	phosphatase and actin regulator 3
chr20	59819100	59819915	816	*	Intron (ENST00000359926.7/116154, intron 8 of 12)	20	59835853	59847711	11859	1	116154	ENST00000492611.5	-15938	ENSG00000087495	PHACTR3	phosphatase and actin regulator 3
chr20	59819100	59819915	816	*	Intron (ENST00000359926.7/116154, intron 8 of 12)	20	59835853	59847711	11859	1	116154	ENST00000492611.5	-15938	ENSG00000087495	PHACTR3	phosphatase and actin regulator 3
chr20	59831703	59832104	402	*	Intron (ENST00000359926.7/116154, intron 8 of 12)	20	59835853	59847711	11859	1	116154	ENST00000492611.5	-3749	ENSG00000087495	PHACTR3	phosphatase and actin regulator 3
chr20	59832554	59833054	501	*	Promoter (2-3kb)	20	59835853	59847711	11859	1	116154	ENST00000492611.5	-2799	ENSG00000087495	PHACTR3	phosphatase and actin regulator 3
chr20	59852878	59853204	327	*	Distal Intergenic	20	59843455	59847711	4257	1	116154	ENST00000473657.1	9423	ENSG00000087495	PHACTR3	phosphatase and actin regulator 3
chr20	59932350	59933129	780	*	Promoter (<=1kb)	20	59863564	59932154	68591	2	10388	ENST00000371001.6	-196	ENSG00000196074	SYCP2	synaptonemal complex protein 2
chr20	59933724	59934542	819	*	Promoter (<=1kb)	20	59933764	59948680	14917	1	63939	ENST00000358293.7	0	ENSG00000196227	FAM217B	family with sequence similarity 217 member B
chr20	59933724	59934542	819	*	Promoter (<=1kb)	20	59933764	59948680	14917	1	63939	ENST00000358293.7	0	ENSG00000196227	FAM217B	family with sequence similarity 217 member B
chr20	59938909	59939528	620	*	Promoter (<=1kb)	20	59936663	59940305	3643	2	5509	ENST00000370996.5	777	ENSG00000132825	PPP1R3D	protein phosphatase 1 regulatory subunit 3D
chr20	59954715	59955901	1187	*	Promoter (2-3kb)	20	59958423	60014529	56107	1	60437	ENST00000348616.9	-2522	ENSG00000124215	CDH26	cadherin 26
chr20	59985017	59985530	514	*	Promoter (<=1kb)	20	59986014	59989153	3140	1	60437	ENST00000477058.1	-484	ENSG00000124215	CDH26	cadherin 26
chr20	60048250	60049040	791	*	Distal Intergenic	20	60055853	60072956	17104	1	284756	ENST00000660831.1	-6813	ENSG00000176659	LINC02910	long intergenic non-protein coding RNA 2910
chr20	60057734	60058252	519	*	Promoter (1-2kb)	20	60055925	60072953	17029	1	284756	ENST00000625080.1	1809	ENSG00000176659	LINC02910	long intergenic non-protein coding RNA 2910
chr20	60079117	60079591	475	*	Distal Intergenic	20	60087661	60101372	13712	1	729296	ENST00000439507.6	-8070	ENSG00000228340	LOC729296	uncharacterized LOC729296
chr20	60113102	60113609	508	*	Intron (ENST00000654397.1/284757, intron 1 of 6)	20	60121060	60284613	163554	1	284757	ENST00000458422.5	-7451	ENSG00000228340	MIR646HG	MIR646 host gene
chr20	60132254	60133121	868	*	Intron (ENST00000654397.1/284757, intron 2 of 6)	20	60138440	60361417	222978	1	284757	ENST00000664147.1	-5319	ENSG00000228340	MIR646HG	MIR646 host gene
chr20	60140212	60140728	517	*	Promoter (1-2kb)	20	60138509	60250036	111528	1	284757	ENST00000663582.1	1703	ENSG00000228340	MIR646HG	MIR646 host gene
chr20	60193520	60193845	326	*	Intron (ENST00000654397.1/284757, intron 4 of 6)	20	60180888	60250002	69115	1	284757	ENST00000427820.1	12632	ENSG00000228340	MIR646HG	MIR646 host gene
chr20	60200052	60200689	638	*	Intron (ENST00000654397.1/284757, intron 4 of 6)	20	60180888	60250002	69115	1	284757	ENST00000427820.1	19164	ENSG00000228340	MIR646HG	MIR646 host gene
chr20	60202038	60202405	368	*	Intron (ENST00000654397.1/284757, intron 4 of 6)	20	60180888	60250002	69115	1	284757	ENST00000427820.1	21150	ENSG00000228340	MIR646HG	MIR646 host gene
chr20	60213345	60213810	466	*	Exon (ENST00000655034.1/729296, exon 8 of 8)	20	60180888	60250002	69115	1	284757	ENST00000427820.1	32457	ENSG00000228340	MIR646HG	MIR646 host gene
chr20	60238890	60239559	670	*	Intron (ENST00000654397.1/284757, intron 4 of 6)	20	60180888	60250002	69115	1	284757	ENST00000427820.1	58002	ENSG00000228340	MIR646HG	MIR646 host gene
chr20	60239944	60240645	702	*	Intron (ENST00000654397.1/284757, intron 4 of 6)	20	60180888	60250002	69115	1	284757	ENST00000427820.1	59056	ENSG00000228340	MIR646HG	MIR646 host gene
chr20	60246992	60247613	622	*	Exon (ENST00000427820.1/284757, exon 3 of 4)	20	60308474	60308567	94	1	693231	ENST00000385067.1	-60861	ENSG00000207802	MIR646	microRNA 646
chr20	60253100	60253698	599	*	Exon (ENST00000654422.1/284757, exon 11 of 12)	20	60308474	60308567	94	1	693231	ENST00000385067.1	-54776	ENSG00000207802	MIR646	microRNA 646
chr20	60289816	60290161	346	*	Intron (ENST00000654397.1/284757, intron 5 of 6)	20	60308474	60308567	94	1	693231	ENST00000385067.1	-18313	ENSG00000207802	MIR646	microRNA 646
chr20	60296869	60297218	350	*	Intron (ENST00000654397.1/284757, intron 5 of 6)	20	60308474	60308567	94	1	693231	ENST00000385067.1	-11256	ENSG00000207802	MIR646	microRNA 646
chr20	60308435	60308840	406	*	Promoter (<=1kb)	20	60308474	60308567	94	1	693231	ENST00000385067.1	0	ENSG00000207802	MIR646	microRNA 646
chr20	60349201	60349528	328	*	Intron (ENST00000664147.1/284757, intron 3 of 4)	20	60308474	60308567	94	1	693231	ENST00000385067.1	40727	ENSG00000207802	MIR646	microRNA 646
chr20	60352707	60353606	900	*	Intron (ENST00000664147.1/284757, intron 3 of 4)	20	60308474	60308567	94	1	693231	ENST00000385067.1	44233	ENSG00000207802	MIR646	microRNA 646
chr20	60364968	60365531	564	*	Intron (ENST00000660093.1/284757, intron 3 of 4)	20	60308474	60308567	94	1	693231	ENST00000385067.1	56494	ENSG00000207802	MIR646	microRNA 646
chr20	60440606	60441022	417	*	Intron (ENST00000668055.1/284757, intron 3 of 4)	20	60478111	60478181	71	1	100616362	ENST00000581943.1	-37089	ENSG00000266140	MIR4533	microRNA 4533
chr20	60481254	60482092	839	*	Intron (ENST00000668055.1/284757, intron 3 of 4)	20	60478111	60478181	71	1	100616362	ENST00000581943.1	3143	ENSG00000266140	MIR4533	microRNA 4533
chr20	60481254	60482092	839	*	Intron (ENST00000668055.1/284757, intron 3 of 4)	20	60478111	60478181	71	1	100616362	ENST00000581943.1	3143	ENSG00000266140	MIR4533	microRNA 4533
chr20	60485077	60485572	496	*	Intron (ENST00000668055.1/284757, intron 3 of 4)	20	60478111	60478181	71	1	100616362	ENST00000581943.1	6966	ENSG00000266140	MIR4533	microRNA 4533
chr20	60486700	60487212	513	*	Intron (ENST00000668055.1/284757, intron 3 of 4)	20	60478111	60478181	71	1	100616362	ENST00000581943.1	8589	ENSG00000266140	MIR4533	microRNA 4533
chr20	60559251	60559668	418	*	Exon (ENST00000668055.1/284757, exon 5 of 5)	20	60564562	60564625	64	1	100616440	ENST00000581228.1	-4894	ENSG00000265617	MIR548AG2	microRNA 548ag-2
chr20	60580352	60580758	407	*	Intron (ENST00000659856.1/284757, intron 4 of 5)	20	60564562	60564625	64	1	100616440	ENST00000581228.1	15790	ENSG00000265617	MIR548AG2	microRNA 548ag-2
chr20	60610220	60610853	634	*	Intron (ENST00000659856.1/284757, intron 4 of 5)	20	60564562	60564625	64	1	100616440	ENST00000581228.1	45658	ENSG00000265617	MIR548AG2	microRNA 548ag-2
chr20	60635631	60635967	337	*	Intron (ENST00000659856.1/284757, intron 5 of 5)	20	60564562	60564625	64	1	100616440	ENST00000581228.1	71069	ENSG00000265617	MIR548AG2	microRNA 548ag-2
chr20	60642718	60643062	345	*	Intron (ENST00000659856.1/284757, intron 5 of 5)	20	60564562	60564625	64	1	100616440	ENST00000581228.1	78156	ENSG00000265617	MIR548AG2	microRNA 548ag-2
chr20	60663850	60664413	564	*	Distal Intergenic	20	60755001	60762710	7710	1	105372699	ENST00000651345.1	-90588		LOC105372699	uncharacterized LOC105372699
chr20	60664731	60665072	342	*	Distal Intergenic	20	60755001	60762710	7710	1	105372699	ENST00000651345.1	-89929		LOC105372699	uncharacterized LOC105372699
chr20	60786026	60786927	902	*	Distal Intergenic	20	60761874	60767279	5406	1	105372699	ENST00000613711.1	24152		LOC105372699	uncharacterized LOC105372699
chr20	60786026	60786927	902	*	Distal Intergenic	20	60761874	60767279	5406	1	105372699	ENST00000613711.1	24152		LOC105372699	uncharacterized LOC105372699
chr20	60808793	60809151	359	*	Distal Intergenic	20	60761874	60767279	5406	1	105372699	ENST00000613711.1	46919		LOC105372699	uncharacterized LOC105372699
chr20	60902815	60903760	946	*	Distal Intergenic	20	60761874	60767279	5406	1	105372699	ENST00000613711.1	140941		LOC105372699	uncharacterized LOC105372699
chr20	60945397	60945869	473	*	Distal Intergenic	20	61079049	61083750	4702	1	100506470	ENST00000664708.1	-133180	ENSG00000229606	LINC01718	long intergenic non-protein coding RNA 1718
chr20	60966458	60967051	594	*	Distal Intergenic	20	61079049	61083750	4702	1	100506470	ENST00000664708.1	-111998	ENSG00000229606	LINC01718	long intergenic non-protein coding RNA 1718
chr20	60974837	60975156	320	*	Distal Intergenic	20	61079049	61083750	4702	1	100506470	ENST00000664708.1	-103893	ENSG00000229606	LINC01718	long intergenic non-protein coding RNA 1718
chr20	61008585	61008997	413	*	Distal Intergenic	20	61079049	61083750	4702	1	100506470	ENST00000664708.1	-70052	ENSG00000229606	LINC01718	long intergenic non-protein coding RNA 1718
chr20	61023592	61024611	1020	*	Distal Intergenic	20	61079049	61083750	4702	1	100506470	ENST00000664708.1	-54438	ENSG00000229606	LINC01718	long intergenic non-protein coding RNA 1718
chr20	61052602	61052930	329	*	Distal Intergenic	20	61079049	61083750	4702	1	100506470	ENST00000664708.1	-26119	ENSG00000229606	LINC01718	long intergenic non-protein coding RNA 1718
chr20	61056669	61057030	362	*	Distal Intergenic	20	61079049	61083750	4702	1	100506470	ENST00000664708.1	-22019	ENSG00000229606	LINC01718	long intergenic non-protein coding RNA 1718
chr20	61068214	61068639	426	*	Distal Intergenic	20	61079049	61083750	4702	1	100506470	ENST00000664708.1	-10410	ENSG00000229606	LINC01718	long intergenic non-protein coding RNA 1718
chr20	61105236	61105853	618	*	Distal Intergenic	20	61079140	61080179	1040	1	100506470	ENST00000441660.1	26096	ENSG00000229606	LINC01718	long intergenic non-protein coding RNA 1718
chr20	61123204	61124314	1111	*	Distal Intergenic	20	61079140	61080179	1040	1	100506470	ENST00000441660.1	44064	ENSG00000229606	LINC01718	long intergenic non-protein coding RNA 1718
chr20	61123204	61124314	1111	*	Distal Intergenic	20	61079140	61080179	1040	1	100506470	ENST00000441660.1	44064	ENSG00000229606	LINC01718	long intergenic non-protein coding RNA 1718
chr20	61123204	61124314	1111	*	Distal Intergenic	20	61079140	61080179	1040	1	100506470	ENST00000441660.1	44064	ENSG00000229606	LINC01718	long intergenic non-protein coding RNA 1718
chr20	61124999	61125323	325	*	Distal Intergenic	20	61079140	61080179	1040	1	100506470	ENST00000441660.1	45859	ENSG00000229606	LINC01718	long intergenic non-protein coding RNA 1718
chr20	61136078	61136560	483	*	Distal Intergenic	20	61079140	61080179	1040	1	100506470	ENST00000441660.1	56938	ENSG00000229606	LINC01718	long intergenic non-protein coding RNA 1718
chr20	61148935	61149498	564	*	Distal Intergenic	20	61079140	61080179	1040	1	100506470	ENST00000441660.1	69795	ENSG00000229606	LINC01718	long intergenic non-protein coding RNA 1718
chr20	61178852	61179275	424	*	Distal Intergenic	20	61252261	61940617	688357	1	1002	ENST00000614565.5	-72986	ENSG00000179242	CDH4	cadherin 4
chr20	61229750	61230584	835	*	Distal Intergenic	20	61252261	61940617	688357	1	1002	ENST00000614565.5	-21677	ENSG00000179242	CDH4	cadherin 4
chr20	61229750	61230584	835	*	Distal Intergenic	20	61252261	61940617	688357	1	1002	ENST00000614565.5	-21677	ENSG00000179242	CDH4	cadherin 4
chr20	61246502	61246918	417	*	Distal Intergenic	20	61252261	61940617	688357	1	1002	ENST00000614565.5	-5343	ENSG00000179242	CDH4	cadherin 4
chr20	61251366	61251974	609	*	Promoter (<=1kb)	20	61252261	61940617	688357	1	1002	ENST00000614565.5	-287	ENSG00000179242	CDH4	cadherin 4
chr20	61252533	61253780	1248	*	Promoter (<=1kb)	20	61252261	61940617	688357	1	1002	ENST00000614565.5	272	ENSG00000179242	CDH4	cadherin 4
chr20	61252533	61253780	1248	*	Promoter (<=1kb)	20	61252261	61940617	688357	1	1002	ENST00000614565.5	272	ENSG00000179242	CDH4	cadherin 4
chr20	61254238	61254746	509	*	Promoter (1-2kb)	20	61252261	61940617	688357	1	1002	ENST00000614565.5	1977	ENSG00000179242	CDH4	cadherin 4
chr20	61261995	61262557	563	*	Intron (ENST00000614565.5/1002, intron 2 of 15)	20	61252261	61940617	688357	1	1002	ENST00000614565.5	9734	ENSG00000179242	CDH4	cadherin 4
chr20	61261995	61262557	563	*	Intron (ENST00000614565.5/1002, intron 2 of 15)	20	61252261	61940617	688357	1	1002	ENST00000614565.5	9734	ENSG00000179242	CDH4	cadherin 4
chr20	61267974	61268420	447	*	Exon (ENST00000650768.1/ENST00000650768.1, exon 2 of 2)	20	61252261	61940617	688357	1	1002	ENST00000614565.5	15713	ENSG00000179242	CDH4	cadherin 4
chr20	61269035	61269360	326	*	Exon (ENST00000650768.1/ENST00000650768.1, exon 2 of 2)	20	61252261	61940617	688357	1	1002	ENST00000614565.5	16774	ENSG00000179242	CDH4	cadherin 4
chr20	61271402	61272177	776	*	Exon (ENST00000650768.1/ENST00000650768.1, exon 1 of 2)	20	61252261	61940617	688357	1	1002	ENST00000614565.5	19141	ENSG00000179242	CDH4	cadherin 4
chr20	61271402	61272177	776	*	Exon (ENST00000650768.1/ENST00000650768.1, exon 1 of 2)	20	61252261	61940617	688357	1	1002	ENST00000614565.5	19141	ENSG00000179242	CDH4	cadherin 4
chr20	61279320	61279863	544	*	Intron (ENST00000614565.5/1002, intron 2 of 15)	20	61252261	61940617	688357	1	1002	ENST00000614565.5	27059	ENSG00000179242	CDH4	cadherin 4
chr20	61280394	61280856	463	*	Intron (ENST00000614565.5/1002, intron 2 of 15)	20	61252261	61940617	688357	1	1002	ENST00000614565.5	28133	ENSG00000179242	CDH4	cadherin 4
chr20	61281317	61281927	611	*	Intron (ENST00000614565.5/1002, intron 2 of 15)	20	61252261	61940617	688357	1	1002	ENST00000614565.5	29056	ENSG00000179242	CDH4	cadherin 4
chr20	61282742	61283068	327	*	Intron (ENST00000614565.5/1002, intron 2 of 15)	20	61252261	61940617	688357	1	1002	ENST00000614565.5	30481	ENSG00000179242	CDH4	cadherin 4
chr20	61289128	61289528	401	*	Intron (ENST00000614565.5/1002, intron 2 of 15)	20	61252261	61940617	688357	1	1002	ENST00000614565.5	36867	ENSG00000179242	CDH4	cadherin 4
chr20	61293858	61294243	386	*	Intron (ENST00000614565.5/1002, intron 2 of 15)	20	61252261	61940617	688357	1	1002	ENST00000614565.5	41597	ENSG00000179242	CDH4	cadherin 4
chr20	61310665	61310973	309	*	Intron (ENST00000614565.5/1002, intron 2 of 15)	20	61252261	61940617	688357	1	1002	ENST00000614565.5	58404	ENSG00000179242	CDH4	cadherin 4
chr20	61312487	61313569	1083	*	Intron (ENST00000614565.5/1002, intron 2 of 15)	20	61252261	61940617	688357	1	1002	ENST00000614565.5	60226	ENSG00000179242	CDH4	cadherin 4
chr20	61312487	61313569	1083	*	Intron (ENST00000614565.5/1002, intron 2 of 15)	20	61252261	61940617	688357	1	1002	ENST00000614565.5	60226	ENSG00000179242	CDH4	cadherin 4
chr20	61312487	61313569	1083	*	Intron (ENST00000614565.5/1002, intron 2 of 15)	20	61252261	61940617	688357	1	1002	ENST00000614565.5	60226	ENSG00000179242	CDH4	cadherin 4
chr20	61320425	61321183	759	*	Intron (ENST00000614565.5/1002, intron 2 of 15)	20	61252261	61940617	688357	1	1002	ENST00000614565.5	68164	ENSG00000179242	CDH4	cadherin 4
chr20	61320425	61321183	759	*	Intron (ENST00000614565.5/1002, intron 2 of 15)	20	61252261	61940617	688357	1	1002	ENST00000614565.5	68164	ENSG00000179242	CDH4	cadherin 4
chr20	61323182	61323557	376	*	Intron (ENST00000614565.5/1002, intron 2 of 15)	20	61252261	61940617	688357	1	1002	ENST00000614565.5	70921	ENSG00000179242	CDH4	cadherin 4
chr20	61333568	61334022	455	*	Intron (ENST00000614565.5/1002, intron 2 of 15)	20	61252261	61940617	688357	1	1002	ENST00000614565.5	81307	ENSG00000179242	CDH4	cadherin 4
chr20	61349215	61350307	1093	*	Intron (ENST00000614565.5/1002, intron 2 of 15)	20	61434625	61437367	2743	2	105372703	ENST00000615619.1	87060		LOC105372703	uncharacterized LOC105372703
chr20	61350810	61351135	326	*	Intron (ENST00000614565.5/1002, intron 2 of 15)	20	61434625	61437367	2743	2	105372703	ENST00000615619.1	86232		LOC105372703	uncharacterized LOC105372703
chr20	61354111	61354946	836	*	Intron (ENST00000614565.5/1002, intron 2 of 15)	20	61434625	61437367	2743	2	105372703	ENST00000615619.1	82421		LOC105372703	uncharacterized LOC105372703
chr20	61357083	61357873	791	*	Intron (ENST00000614565.5/1002, intron 2 of 15)	20	61434625	61437367	2743	2	105372703	ENST00000615619.1	79494		LOC105372703	uncharacterized LOC105372703
chr20	61357083	61357873	791	*	Intron (ENST00000614565.5/1002, intron 2 of 15)	20	61434625	61437367	2743	2	105372703	ENST00000615619.1	79494		LOC105372703	uncharacterized LOC105372703
chr20	61369993	61370398	406	*	Exon (ENST00000617215.1/ENST00000617215.1, exon 1 of 1)	20	61434625	61437367	2743	2	105372703	ENST00000615619.1	66969		LOC105372703	uncharacterized LOC105372703
chr20	61370862	61371841	980	*	Intron (ENST00000614565.5/1002, intron 2 of 15)	20	61434625	61437367	2743	2	105372703	ENST00000615619.1	65526		LOC105372703	uncharacterized LOC105372703
chr20	61370862	61371841	980	*	Intron (ENST00000614565.5/1002, intron 2 of 15)	20	61434625	61437367	2743	2	105372703	ENST00000615619.1	65526		LOC105372703	uncharacterized LOC105372703
chr20	61391980	61392451	472	*	Intron (ENST00000614565.5/1002, intron 2 of 15)	20	61434625	61437367	2743	2	105372703	ENST00000615619.1	44916		LOC105372703	uncharacterized LOC105372703
chr20	61399527	61400089	563	*	Intron (ENST00000614565.5/1002, intron 2 of 15)	20	61434625	61437367	2743	2	105372703	ENST00000615619.1	37278		LOC105372703	uncharacterized LOC105372703
chr20	61411639	61412010	372	*	Intron (ENST00000614565.5/1002, intron 2 of 15)	20	61434625	61437367	2743	2	105372703	ENST00000615619.1	25357		LOC105372703	uncharacterized LOC105372703
chr20	61412732	61413912	1181	*	Intron (ENST00000614565.5/1002, intron 2 of 15)	20	61434625	61437367	2743	2	105372703	ENST00000615619.1	23455		LOC105372703	uncharacterized LOC105372703
chr20	61412732	61413912	1181	*	Intron (ENST00000614565.5/1002, intron 2 of 15)	20	61434625	61437367	2743	2	105372703	ENST00000615619.1	23455		LOC105372703	uncharacterized LOC105372703
chr20	61416170	61416774	605	*	Intron (ENST00000614565.5/1002, intron 2 of 15)	20	61434625	61437367	2743	2	105372703	ENST00000615619.1	20593		LOC105372703	uncharacterized LOC105372703
chr20	61419713	61420717	1005	*	Intron (ENST00000614565.5/1002, intron 2 of 15)	20	61434625	61437367	2743	2	105372703	ENST00000615619.1	16650		LOC105372703	uncharacterized LOC105372703
chr20	61425167	61425553	387	*	Intron (ENST00000614565.5/1002, intron 2 of 15)	20	61434625	61437367	2743	2	105372703	ENST00000615619.1	11814		LOC105372703	uncharacterized LOC105372703
chr20	61434452	61434818	367	*	Promoter (2-3kb)	20	61434625	61437367	2743	2	105372703	ENST00000615619.1	2549		LOC105372703	uncharacterized LOC105372703
chr20	61435371	61435751	381	*	Promoter (1-2kb)	20	61434625	61437367	2743	2	105372703	ENST00000615619.1	1616		LOC105372703	uncharacterized LOC105372703
chr20	61445281	61445956	676	*	Intron (ENST00000614565.5/1002, intron 2 of 15)	20	61432983	61437630	4648	2	105372703	ENST00000662116.1	-7651		LOC105372703	uncharacterized LOC105372703
chr20	61459043	61459620	578	*	Intron (ENST00000614565.5/1002, intron 2 of 15)	20	61432983	61437630	4648	2	105372703	ENST00000662116.1	-21413		LOC105372703	uncharacterized LOC105372703
chr20	61480249	61480751	503	*	Intron (ENST00000614565.5/1002, intron 2 of 15)	20	61432983	61437630	4648	2	105372703	ENST00000662116.1	-42619		LOC105372703	uncharacterized LOC105372703
chr20	61490335	61490741	407	*	Intron (ENST00000614565.5/1002, intron 2 of 15)	20	61432983	61437630	4648	2	105372703	ENST00000662116.1	-52705		LOC105372703	uncharacterized LOC105372703
chr20	61498887	61499482	596	*	Intron (ENST00000614565.5/1002, intron 2 of 15)	20	61432983	61437630	4648	2	105372703	ENST00000662116.1	-61257		LOC105372703	uncharacterized LOC105372703
chr20	61501123	61502002	880	*	Intron (ENST00000614565.5/1002, intron 2 of 15)	20	61432983	61437630	4648	2	105372703	ENST00000662116.1	-63493		LOC105372703	uncharacterized LOC105372703
chr20	61508625	61508944	320	*	Intron (ENST00000614565.5/1002, intron 2 of 15)	20	61570135	61937218	367084	1	1002	ENST00000611855.4	-61191	ENSG00000179242	CDH4	cadherin 4
chr20	61521399	61522325	927	*	Intron (ENST00000614565.5/1002, intron 2 of 15)	20	61570135	61937218	367084	1	1002	ENST00000611855.4	-47810	ENSG00000179242	CDH4	cadherin 4
chr20	61522664	61523400	737	*	Intron (ENST00000614565.5/1002, intron 2 of 15)	20	61570135	61937218	367084	1	1002	ENST00000611855.4	-46735	ENSG00000179242	CDH4	cadherin 4
chr20	61522664	61523400	737	*	Intron (ENST00000614565.5/1002, intron 2 of 15)	20	61570135	61937218	367084	1	1002	ENST00000611855.4	-46735	ENSG00000179242	CDH4	cadherin 4
chr20	61530496	61530887	392	*	Intron (ENST00000614565.5/1002, intron 2 of 15)	20	61570135	61937218	367084	1	1002	ENST00000611855.4	-39248	ENSG00000179242	CDH4	cadherin 4
chr20	61533350	61533740	391	*	Intron (ENST00000614565.5/1002, intron 2 of 15)	20	61570135	61937218	367084	1	1002	ENST00000611855.4	-36395	ENSG00000179242	CDH4	cadherin 4
chr20	61535678	61536508	831	*	Intron (ENST00000614565.5/1002, intron 2 of 15)	20	61570135	61937218	367084	1	1002	ENST00000611855.4	-33627	ENSG00000179242	CDH4	cadherin 4
chr20	61535678	61536508	831	*	Intron (ENST00000614565.5/1002, intron 2 of 15)	20	61570135	61937218	367084	1	1002	ENST00000611855.4	-33627	ENSG00000179242	CDH4	cadherin 4
chr20	61537626	61537950	325	*	Intron (ENST00000614565.5/1002, intron 2 of 15)	20	61570135	61937218	367084	1	1002	ENST00000611855.4	-32185	ENSG00000179242	CDH4	cadherin 4
chr20	61543776	61545090	1315	*	Intron (ENST00000614565.5/1002, intron 2 of 15)	20	61570135	61937218	367084	1	1002	ENST00000611855.4	-25045	ENSG00000179242	CDH4	cadherin 4
chr20	61543776	61545090	1315	*	Intron (ENST00000614565.5/1002, intron 2 of 15)	20	61570135	61937218	367084	1	1002	ENST00000611855.4	-25045	ENSG00000179242	CDH4	cadherin 4
chr20	61550652	61550978	327	*	Intron (ENST00000614565.5/1002, intron 2 of 15)	20	61570135	61937218	367084	1	1002	ENST00000611855.4	-19157	ENSG00000179242	CDH4	cadherin 4
chr20	61556667	61557476	810	*	Intron (ENST00000614565.5/1002, intron 2 of 15)	20	61570135	61937218	367084	1	1002	ENST00000611855.4	-12659	ENSG00000179242	CDH4	cadherin 4
chr20	61583402	61583757	356	*	Intron (ENST00000614565.5/1002, intron 2 of 15)	20	61570135	61937218	367084	1	1002	ENST00000611855.4	13267	ENSG00000179242	CDH4	cadherin 4
chr20	61587138	61587735	598	*	Intron (ENST00000614565.5/1002, intron 2 of 15)	20	61599761	61937249	337489	1	1002	ENST00000543233.2	-12026	ENSG00000179242	CDH4	cadherin 4
chr20	61594331	61594683	353	*	Intron (ENST00000614565.5/1002, intron 2 of 15)	20	61599761	61937249	337489	1	1002	ENST00000543233.2	-5078	ENSG00000179242	CDH4	cadherin 4
chr20	61595311	61595704	394	*	Intron (ENST00000614565.5/1002, intron 2 of 15)	20	61599761	61937249	337489	1	1002	ENST00000543233.2	-4057	ENSG00000179242	CDH4	cadherin 4
chr20	61599550	61600313	764	*	Promoter (<=1kb)	20	61599761	61937249	337489	1	1002	ENST00000543233.2	0	ENSG00000179242	CDH4	cadherin 4
chr20	61615879	61616198	320	*	Intron (ENST00000614565.5/1002, intron 2 of 15)	20	61599761	61937249	337489	1	1002	ENST00000543233.2	16118	ENSG00000179242	CDH4	cadherin 4
chr20	61625936	61627858	1923	*	Intron (ENST00000614565.5/1002, intron 2 of 15)	20	61599761	61937249	337489	1	1002	ENST00000543233.2	26175	ENSG00000179242	CDH4	cadherin 4
chr20	61625936	61627858	1923	*	Intron (ENST00000614565.5/1002, intron 2 of 15)	20	61599761	61937249	337489	1	1002	ENST00000543233.2	26175	ENSG00000179242	CDH4	cadherin 4
chr20	61625936	61627858	1923	*	Intron (ENST00000614565.5/1002, intron 2 of 15)	20	61599761	61937249	337489	1	1002	ENST00000543233.2	26175	ENSG00000179242	CDH4	cadherin 4
chr20	61628198	61629380	1183	*	Intron (ENST00000614565.5/1002, intron 2 of 15)	20	61599761	61937249	337489	1	1002	ENST00000543233.2	28437	ENSG00000179242	CDH4	cadherin 4
chr20	61628198	61629380	1183	*	Intron (ENST00000614565.5/1002, intron 2 of 15)	20	61599761	61937249	337489	1	1002	ENST00000543233.2	28437	ENSG00000179242	CDH4	cadherin 4
chr20	61630228	61630602	375	*	Intron (ENST00000614565.5/1002, intron 2 of 15)	20	61599761	61937249	337489	1	1002	ENST00000543233.2	30467	ENSG00000179242	CDH4	cadherin 4
chr20	61630911	61631228	318	*	Intron (ENST00000614565.5/1002, intron 2 of 15)	20	61599761	61937249	337489	1	1002	ENST00000543233.2	31150	ENSG00000179242	CDH4	cadherin 4
chr20	61631695	61632046	352	*	Intron (ENST00000614565.5/1002, intron 2 of 15)	20	61599761	61937249	337489	1	1002	ENST00000543233.2	31934	ENSG00000179242	CDH4	cadherin 4
chr20	61635382	61636058	677	*	Intron (ENST00000614565.5/1002, intron 2 of 15)	20	61599761	61937249	337489	1	1002	ENST00000543233.2	35621	ENSG00000179242	CDH4	cadherin 4
chr20	61641960	61642278	319	*	Intron (ENST00000614565.5/1002, intron 2 of 15)	20	61599761	61937249	337489	1	1002	ENST00000543233.2	42199	ENSG00000179242	CDH4	cadherin 4
chr20	61649651	61650003	353	*	Intron (ENST00000614565.5/1002, intron 2 of 15)	20	61599761	61937249	337489	1	1002	ENST00000543233.2	49890	ENSG00000179242	CDH4	cadherin 4
chr20	61650978	61651322	345	*	Intron (ENST00000614565.5/1002, intron 2 of 15)	20	61599761	61937249	337489	1	1002	ENST00000543233.2	51217	ENSG00000179242	CDH4	cadherin 4
chr20	61653718	61654365	648	*	Intron (ENST00000614565.5/1002, intron 2 of 15)	20	61599761	61937249	337489	1	1002	ENST00000543233.2	53957	ENSG00000179242	CDH4	cadherin 4
chr20	61655685	61656359	675	*	Intron (ENST00000614565.5/1002, intron 2 of 15)	20	61599761	61937249	337489	1	1002	ENST00000543233.2	55924	ENSG00000179242	CDH4	cadherin 4
chr20	61658547	61659045	499	*	Intron (ENST00000614565.5/1002, intron 2 of 15)	20	61599761	61937249	337489	1	1002	ENST00000543233.2	58786	ENSG00000179242	CDH4	cadherin 4
chr20	61660592	61661204	613	*	Intron (ENST00000614565.5/1002, intron 2 of 15)	20	61717506	61719748	2243	2	100128310	ENST00000317652.1	58544	ENSG00000179253	LOC100128310	uncharacterized LOC100128310
chr20	61663481	61664522	1042	*	Intron (ENST00000614565.5/1002, intron 2 of 15)	20	61717506	61719748	2243	2	100128310	ENST00000317652.1	55226	ENSG00000179253	LOC100128310	uncharacterized LOC100128310
chr20	61664978	61666939	1962	*	Intron (ENST00000614565.5/1002, intron 2 of 15)	20	61717506	61719748	2243	2	100128310	ENST00000317652.1	52809	ENSG00000179253	LOC100128310	uncharacterized LOC100128310
chr20	61664978	61666939	1962	*	Intron (ENST00000614565.5/1002, intron 2 of 15)	20	61717506	61719748	2243	2	100128310	ENST00000317652.1	52809	ENSG00000179253	LOC100128310	uncharacterized LOC100128310
chr20	61664978	61666939	1962	*	Intron (ENST00000614565.5/1002, intron 2 of 15)	20	61717506	61719748	2243	2	100128310	ENST00000317652.1	52809	ENSG00000179253	LOC100128310	uncharacterized LOC100128310
chr20	61668450	61669429	980	*	Intron (ENST00000614565.5/1002, intron 2 of 15)	20	61717506	61719748	2243	2	100128310	ENST00000317652.1	50319	ENSG00000179253	LOC100128310	uncharacterized LOC100128310
chr20	61676474	61677033	560	*	Intron (ENST00000614565.5/1002, intron 2 of 15)	20	61717506	61719748	2243	2	100128310	ENST00000317652.1	42715	ENSG00000179253	LOC100128310	uncharacterized LOC100128310
chr20	61679942	61680352	411	*	Intron (ENST00000614565.5/1002, intron 2 of 15)	20	61717506	61719748	2243	2	100128310	ENST00000317652.1	39396	ENSG00000179253	LOC100128310	uncharacterized LOC100128310
chr20	61687067	61687434	368	*	Intron (ENST00000614565.5/1002, intron 2 of 15)	20	61717506	61719748	2243	2	100128310	ENST00000317652.1	32314	ENSG00000179253	LOC100128310	uncharacterized LOC100128310
chr20	61695269	61695953	685	*	Intron (ENST00000614565.5/1002, intron 2 of 15)	20	61717506	61719748	2243	2	100128310	ENST00000317652.1	23795	ENSG00000179253	LOC100128310	uncharacterized LOC100128310
chr20	61695269	61695953	685	*	Intron (ENST00000614565.5/1002, intron 2 of 15)	20	61717506	61719748	2243	2	100128310	ENST00000317652.1	23795	ENSG00000179253	LOC100128310	uncharacterized LOC100128310
chr20	61697665	61698704	1040	*	Intron (ENST00000614565.5/1002, intron 2 of 15)	20	61717506	61719748	2243	2	100128310	ENST00000317652.1	21044	ENSG00000179253	LOC100128310	uncharacterized LOC100128310
chr20	61697665	61698704	1040	*	Intron (ENST00000614565.5/1002, intron 2 of 15)	20	61717506	61719748	2243	2	100128310	ENST00000317652.1	21044	ENSG00000179253	LOC100128310	uncharacterized LOC100128310
chr20	61705345	61705708	364	*	Intron (ENST00000614565.5/1002, intron 2 of 15)	20	61717506	61719748	2243	2	100128310	ENST00000317652.1	14040	ENSG00000179253	LOC100128310	uncharacterized LOC100128310
chr20	61709163	61709540	378	*	Intron (ENST00000614565.5/1002, intron 2 of 15)	20	61717506	61719748	2243	2	100128310	ENST00000317652.1	10208	ENSG00000179253	LOC100128310	uncharacterized LOC100128310
chr20	61712184	61712868	685	*	Intron (ENST00000614565.5/1002, intron 2 of 15)	20	61717506	61719748	2243	2	100128310	ENST00000317652.1	6880	ENSG00000179253	LOC100128310	uncharacterized LOC100128310
chr20	61712184	61712868	685	*	Intron (ENST00000614565.5/1002, intron 2 of 15)	20	61717506	61719748	2243	2	100128310	ENST00000317652.1	6880	ENSG00000179253	LOC100128310	uncharacterized LOC100128310
chr20	61717898	61718263	366	*	Promoter (1-2kb)	20	61717506	61719748	2243	2	100128310	ENST00000317652.1	1485	ENSG00000179253	LOC100128310	uncharacterized LOC100128310
chr20	61723822	61724544	723	*	Intron (ENST00000614565.5/1002, intron 2 of 15)	20	61717506	61719748	2243	2	100128310	ENST00000317652.1	-4074	ENSG00000179253	LOC100128310	uncharacterized LOC100128310
chr20	61724948	61725393	446	*	Intron (ENST00000614565.5/1002, intron 2 of 15)	20	61717506	61719748	2243	2	100128310	ENST00000317652.1	-5200	ENSG00000179253	LOC100128310	uncharacterized LOC100128310
chr20	61725801	61726231	431	*	Intron (ENST00000614565.5/1002, intron 2 of 15)	20	61717506	61719748	2243	2	100128310	ENST00000317652.1	-6053	ENSG00000179253	LOC100128310	uncharacterized LOC100128310
chr20	61732682	61733097	416	*	Intron (ENST00000614565.5/1002, intron 2 of 15)	20	61717506	61719748	2243	2	100128310	ENST00000317652.1	-12934	ENSG00000179253	LOC100128310	uncharacterized LOC100128310
chr20	61733956	61735238	1283	*	Intron (ENST00000614565.5/1002, intron 2 of 15)	20	61717506	61719748	2243	2	100128310	ENST00000317652.1	-14208	ENSG00000179253	LOC100128310	uncharacterized LOC100128310
chr20	61733956	61735238	1283	*	Intron (ENST00000614565.5/1002, intron 2 of 15)	20	61717506	61719748	2243	2	100128310	ENST00000317652.1	-14208	ENSG00000179253	LOC100128310	uncharacterized LOC100128310
chr20	61735670	61736105	436	*	Intron (ENST00000614565.5/1002, intron 2 of 15)	20	61717506	61719748	2243	2	100128310	ENST00000317652.1	-15922	ENSG00000179253	LOC100128310	uncharacterized LOC100128310
chr20	61737423	61738893	1471	*	Exon (ENST00000447909.1/ENST00000447909.1, exon 2 of 2)	20	61717506	61719748	2243	2	100128310	ENST00000317652.1	-17675	ENSG00000179253	LOC100128310	uncharacterized LOC100128310
chr20	61737423	61738893	1471	*	Exon (ENST00000447909.1/ENST00000447909.1, exon 2 of 2)	20	61717506	61719748	2243	2	100128310	ENST00000317652.1	-17675	ENSG00000179253	LOC100128310	uncharacterized LOC100128310
chr20	61737423	61738893	1471	*	Exon (ENST00000447909.1/ENST00000447909.1, exon 2 of 2)	20	61717506	61719748	2243	2	100128310	ENST00000317652.1	-17675	ENSG00000179253	LOC100128310	uncharacterized LOC100128310
chr20	61740981	61741343	363	*	Intron (ENST00000614565.5/1002, intron 2 of 15)	20	61717506	61719748	2243	2	100128310	ENST00000317652.1	-21233	ENSG00000179253	LOC100128310	uncharacterized LOC100128310
chr20	61744611	61745251	641	*	Intron (ENST00000614565.5/1002, intron 3 of 15)	20	61717506	61719748	2243	2	100128310	ENST00000317652.1	-24863	ENSG00000179253	LOC100128310	uncharacterized LOC100128310
chr20	61746763	61747481	719	*	Intron (ENST00000614565.5/1002, intron 3 of 15)	20	61717506	61719748	2243	2	100128310	ENST00000317652.1	-27015	ENSG00000179253	LOC100128310	uncharacterized LOC100128310
chr20	61746763	61747481	719	*	Intron (ENST00000614565.5/1002, intron 3 of 15)	20	61717506	61719748	2243	2	100128310	ENST00000317652.1	-27015	ENSG00000179253	LOC100128310	uncharacterized LOC100128310
chr20	61754146	61754889	744	*	Intron (ENST00000614565.5/1002, intron 3 of 15)	20	61717506	61719748	2243	2	100128310	ENST00000317652.1	-34398	ENSG00000179253	LOC100128310	uncharacterized LOC100128310
chr20	61755984	61756628	645	*	Intron (ENST00000614565.5/1002, intron 3 of 15)	20	61717506	61719748	2243	2	100128310	ENST00000317652.1	-36236	ENSG00000179253	LOC100128310	uncharacterized LOC100128310
chr20	61757358	61758893	1536	*	Intron (ENST00000614565.5/1002, intron 3 of 15)	20	61717506	61719748	2243	2	100128310	ENST00000317652.1	-37610	ENSG00000179253	LOC100128310	uncharacterized LOC100128310
chr20	61761563	61762046	484	*	Intron (ENST00000614565.5/1002, intron 3 of 15)	20	61717506	61719748	2243	2	100128310	ENST00000317652.1	-41815	ENSG00000179253	LOC100128310	uncharacterized LOC100128310
chr20	61765706	61766453	748	*	Intron (ENST00000614565.5/1002, intron 3 of 15)	20	61717506	61719748	2243	2	100128310	ENST00000317652.1	-45958	ENSG00000179253	LOC100128310	uncharacterized LOC100128310
chr20	61767434	61767998	565	*	Intron (ENST00000614565.5/1002, intron 3 of 15)	20	61717506	61719748	2243	2	100128310	ENST00000317652.1	-47686	ENSG00000179253	LOC100128310	uncharacterized LOC100128310
chr20	61779692	61780190	499	*	Intron (ENST00000614565.5/1002, intron 4 of 15)	20	61717506	61719748	2243	2	100128310	ENST00000317652.1	-59944	ENSG00000179253	LOC100128310	uncharacterized LOC100128310
chr20	61784759	61785099	341	*	Intron (ENST00000614565.5/1002, intron 4 of 15)	20	61717506	61719748	2243	2	100128310	ENST00000317652.1	-65011	ENSG00000179253	LOC100128310	uncharacterized LOC100128310
chr20	61789046	61789614	569	*	Intron (ENST00000614565.5/1002, intron 4 of 15)	20	61717506	61719748	2243	2	100128310	ENST00000317652.1	-69298	ENSG00000179253	LOC100128310	uncharacterized LOC100128310
chr20	61795554	61796209	656	*	Intron (ENST00000614565.5/1002, intron 4 of 15)	20	61717506	61719748	2243	2	100128310	ENST00000317652.1	-75806	ENSG00000179253	LOC100128310	uncharacterized LOC100128310
chr20	61796847	61797774	928	*	Intron (ENST00000614565.5/1002, intron 4 of 15)	20	61717506	61719748	2243	2	100128310	ENST00000317652.1	-77099	ENSG00000179253	LOC100128310	uncharacterized LOC100128310
chr20	61799717	61803309	3593	*	Intron (ENST00000614565.5/1002, intron 4 of 15)	20	61717506	61719748	2243	2	100128310	ENST00000317652.1	-79969	ENSG00000179253	LOC100128310	uncharacterized LOC100128310
chr20	61799717	61803309	3593	*	Intron (ENST00000614565.5/1002, intron 4 of 15)	20	61717506	61719748	2243	2	100128310	ENST00000317652.1	-79969	ENSG00000179253	LOC100128310	uncharacterized LOC100128310
chr20	61799717	61803309	3593	*	Intron (ENST00000614565.5/1002, intron 4 of 15)	20	61717506	61719748	2243	2	100128310	ENST00000317652.1	-79969	ENSG00000179253	LOC100128310	uncharacterized LOC100128310
chr20	61799717	61803309	3593	*	Intron (ENST00000614565.5/1002, intron 4 of 15)	20	61717506	61719748	2243	2	100128310	ENST00000317652.1	-79969	ENSG00000179253	LOC100128310	uncharacterized LOC100128310
chr20	61799717	61803309	3593	*	Intron (ENST00000614565.5/1002, intron 4 of 15)	20	61717506	61719748	2243	2	100128310	ENST00000317652.1	-79969	ENSG00000179253	LOC100128310	uncharacterized LOC100128310
chr20	61799717	61803309	3593	*	Intron (ENST00000614565.5/1002, intron 4 of 15)	20	61717506	61719748	2243	2	100128310	ENST00000317652.1	-79969	ENSG00000179253	LOC100128310	uncharacterized LOC100128310
chr20	61805490	61806128	639	*	Intron (ENST00000614565.5/1002, intron 4 of 15)	20	61717506	61719748	2243	2	100128310	ENST00000317652.1	-85742	ENSG00000179253	LOC100128310	uncharacterized LOC100128310
chr20	61807895	61808240	346	*	Intron (ENST00000614565.5/1002, intron 4 of 15)	20	61717506	61719748	2243	2	100128310	ENST00000317652.1	-88147	ENSG00000179253	LOC100128310	uncharacterized LOC100128310
chr20	61809909	61810957	1049	*	Intron (ENST00000614565.5/1002, intron 4 of 15)	20	61717506	61719748	2243	2	100128310	ENST00000317652.1	-90161	ENSG00000179253	LOC100128310	uncharacterized LOC100128310
chr20	61813961	61814442	482	*	Intron (ENST00000614565.5/1002, intron 4 of 15)	20	61717506	61719748	2243	2	100128310	ENST00000317652.1	-94213	ENSG00000179253	LOC100128310	uncharacterized LOC100128310
chr20	61817291	61817726	436	*	Intron (ENST00000614565.5/1002, intron 4 of 15)	20	61717506	61719748	2243	2	100128310	ENST00000317652.1	-97543	ENSG00000179253	LOC100128310	uncharacterized LOC100128310
chr20	61821470	61821900	431	*	Intron (ENST00000614565.5/1002, intron 4 of 15)	20	61717506	61719748	2243	2	100128310	ENST00000317652.1	-101722	ENSG00000179253	LOC100128310	uncharacterized LOC100128310
chr20	61826328	61826842	515	*	Intron (ENST00000614565.5/1002, intron 4 of 15)	20	61717506	61719748	2243	2	100128310	ENST00000317652.1	-106580	ENSG00000179253	LOC100128310	uncharacterized LOC100128310
chr20	61828590	61829083	494	*	Intron (ENST00000614565.5/1002, intron 4 of 15)	20	61717506	61719748	2243	2	100128310	ENST00000317652.1	-108842	ENSG00000179253	LOC100128310	uncharacterized LOC100128310
chr20	61829388	61831784	2397	*	Intron (ENST00000614565.5/1002, intron 4 of 15)	20	61717506	61719748	2243	2	100128310	ENST00000317652.1	-109640	ENSG00000179253	LOC100128310	uncharacterized LOC100128310
chr20	61829388	61831784	2397	*	Intron (ENST00000614565.5/1002, intron 4 of 15)	20	61717506	61719748	2243	2	100128310	ENST00000317652.1	-109640	ENSG00000179253	LOC100128310	uncharacterized LOC100128310
chr20	61829388	61831784	2397	*	Intron (ENST00000614565.5/1002, intron 4 of 15)	20	61717506	61719748	2243	2	100128310	ENST00000317652.1	-109640	ENSG00000179253	LOC100128310	uncharacterized LOC100128310
chr20	61829388	61831784	2397	*	Intron (ENST00000614565.5/1002, intron 4 of 15)	20	61717506	61719748	2243	2	100128310	ENST00000317652.1	-109640	ENSG00000179253	LOC100128310	uncharacterized LOC100128310
chr20	61833968	61835146	1179	*	Intron (ENST00000614565.5/1002, intron 4 of 15)	20	61717506	61719748	2243	2	100128310	ENST00000317652.1	-114220	ENSG00000179253	LOC100128310	uncharacterized LOC100128310
chr20	61835458	61836062	605	*	Intron (ENST00000614565.5/1002, intron 4 of 15)	20	61717506	61719748	2243	2	100128310	ENST00000317652.1	-115710	ENSG00000179253	LOC100128310	uncharacterized LOC100128310
chr20	61837818	61838374	557	*	Intron (ENST00000614565.5/1002, intron 4 of 15)	20	61953546	61953662	117	2	100302168	ENST00000408490.1	115288	ENSG00000284193	MIR1257	microRNA 1257
chr20	61841806	61842352	547	*	Intron (ENST00000614565.5/1002, intron 4 of 15)	20	61953546	61953662	117	2	100302168	ENST00000408490.1	111310	ENSG00000284193	MIR1257	microRNA 1257
chr20	61844636	61845667	1032	*	Exon (ENST00000614565.5/1002, exon 5 of 16)	20	61953546	61953662	117	2	100302168	ENST00000408490.1	107995	ENSG00000284193	MIR1257	microRNA 1257
chr20	61844636	61845667	1032	*	Exon (ENST00000614565.5/1002, exon 5 of 16)	20	61953546	61953662	117	2	100302168	ENST00000408490.1	107995	ENSG00000284193	MIR1257	microRNA 1257
chr20	61848179	61848674	496	*	Intron (ENST00000614565.5/1002, intron 5 of 15)	20	61953546	61953662	117	2	100302168	ENST00000408490.1	104988	ENSG00000284193	MIR1257	microRNA 1257
chr20	61850743	61852342	1600	*	Intron (ENST00000614565.5/1002, intron 5 of 15)	20	61953546	61953662	117	2	100302168	ENST00000408490.1	101320	ENSG00000284193	MIR1257	microRNA 1257
chr20	61850743	61852342	1600	*	Intron (ENST00000614565.5/1002, intron 5 of 15)	20	61953546	61953662	117	2	100302168	ENST00000408490.1	101320	ENSG00000284193	MIR1257	microRNA 1257
chr20	61850743	61852342	1600	*	Intron (ENST00000614565.5/1002, intron 5 of 15)	20	61953546	61953662	117	2	100302168	ENST00000408490.1	101320	ENSG00000284193	MIR1257	microRNA 1257
chr20	61850743	61852342	1600	*	Intron (ENST00000614565.5/1002, intron 5 of 15)	20	61953546	61953662	117	2	100302168	ENST00000408490.1	101320	ENSG00000284193	MIR1257	microRNA 1257
chr20	61852853	61853739	887	*	Exon (ENST00000614565.5/1002, exon 6 of 16)	20	61953546	61953662	117	2	100302168	ENST00000408490.1	99923	ENSG00000284193	MIR1257	microRNA 1257
chr20	61854309	61854616	308	*	Intron (ENST00000614565.5/1002, intron 6 of 15)	20	61953546	61953662	117	2	100302168	ENST00000408490.1	99046	ENSG00000284193	MIR1257	microRNA 1257
chr20	61855924	61856551	628	*	Intron (ENST00000614565.5/1002, intron 6 of 15)	20	61953546	61953662	117	2	100302168	ENST00000408490.1	97111	ENSG00000284193	MIR1257	microRNA 1257
chr20	61859876	61861241	1366	*	Intron (ENST00000614565.5/1002, intron 6 of 15)	20	61953546	61953662	117	2	100302168	ENST00000408490.1	92421	ENSG00000284193	MIR1257	microRNA 1257
chr20	61859876	61861241	1366	*	Intron (ENST00000614565.5/1002, intron 6 of 15)	20	61953546	61953662	117	2	100302168	ENST00000408490.1	92421	ENSG00000284193	MIR1257	microRNA 1257
chr20	61861604	61862570	967	*	Intron (ENST00000614565.5/1002, intron 6 of 15)	20	61953546	61953662	117	2	100302168	ENST00000408490.1	91092	ENSG00000284193	MIR1257	microRNA 1257
chr20	61863533	61863942	410	*	Intron (ENST00000614565.5/1002, intron 6 of 15)	20	61953546	61953662	117	2	100302168	ENST00000408490.1	89720	ENSG00000284193	MIR1257	microRNA 1257
chr20	61864346	61865252	907	*	Intron (ENST00000614565.5/1002, intron 6 of 15)	20	61953546	61953662	117	2	100302168	ENST00000408490.1	88410	ENSG00000284193	MIR1257	microRNA 1257
chr20	61864346	61865252	907	*	Intron (ENST00000614565.5/1002, intron 6 of 15)	20	61953546	61953662	117	2	100302168	ENST00000408490.1	88410	ENSG00000284193	MIR1257	microRNA 1257
chr20	61866888	61867236	349	*	Intron (ENST00000614565.5/1002, intron 6 of 15)	20	61953546	61953662	117	2	100302168	ENST00000408490.1	86426	ENSG00000284193	MIR1257	microRNA 1257
chr20	61869347	61870682	1336	*	Intron (ENST00000614565.5/1002, intron 6 of 15)	20	61953546	61953662	117	2	100302168	ENST00000408490.1	82980	ENSG00000284193	MIR1257	microRNA 1257
chr20	61869347	61870682	1336	*	Intron (ENST00000614565.5/1002, intron 6 of 15)	20	61953546	61953662	117	2	100302168	ENST00000408490.1	82980	ENSG00000284193	MIR1257	microRNA 1257
chr20	61869347	61870682	1336	*	Intron (ENST00000614565.5/1002, intron 6 of 15)	20	61953546	61953662	117	2	100302168	ENST00000408490.1	82980	ENSG00000284193	MIR1257	microRNA 1257
chr20	61871805	61872880	1076	*	Intron (ENST00000614565.5/1002, intron 6 of 15)	20	61953546	61953662	117	2	100302168	ENST00000408490.1	80782	ENSG00000284193	MIR1257	microRNA 1257
chr20	61871805	61872880	1076	*	Intron (ENST00000614565.5/1002, intron 6 of 15)	20	61953546	61953662	117	2	100302168	ENST00000408490.1	80782	ENSG00000284193	MIR1257	microRNA 1257
chr20	61873846	61874410	565	*	Exon (ENST00000614565.5/1002, exon 7 of 16)	20	61953546	61953662	117	2	100302168	ENST00000408490.1	79252	ENSG00000284193	MIR1257	microRNA 1257
chr20	61875824	61876182	359	*	Intron (ENST00000614565.5/1002, intron 7 of 15)	20	61953546	61953662	117	2	100302168	ENST00000408490.1	77480	ENSG00000284193	MIR1257	microRNA 1257
chr20	61882848	61883224	377	*	Intron (ENST00000614565.5/1002, intron 7 of 15)	20	61953546	61953662	117	2	100302168	ENST00000408490.1	70438	ENSG00000284193	MIR1257	microRNA 1257
chr20	61883926	61884687	762	*	Intron (ENST00000614565.5/1002, intron 7 of 15)	20	61953546	61953662	117	2	100302168	ENST00000408490.1	68975	ENSG00000284193	MIR1257	microRNA 1257
chr20	61885016	61886222	1207	*	Intron (ENST00000614565.5/1002, intron 7 of 15)	20	61953546	61953662	117	2	100302168	ENST00000408490.1	67440	ENSG00000284193	MIR1257	microRNA 1257
chr20	61885016	61886222	1207	*	Intron (ENST00000614565.5/1002, intron 7 of 15)	20	61953546	61953662	117	2	100302168	ENST00000408490.1	67440	ENSG00000284193	MIR1257	microRNA 1257
chr20	61887917	61888633	717	*	Intron (ENST00000614565.5/1002, intron 7 of 15)	20	61953546	61953662	117	2	100302168	ENST00000408490.1	65029	ENSG00000284193	MIR1257	microRNA 1257
chr20	61895230	61895766	537	*	Intron (ENST00000614565.5/1002, intron 8 of 15)	20	61953546	61953662	117	2	100302168	ENST00000408490.1	57896	ENSG00000284193	MIR1257	microRNA 1257
chr20	61896143	61897032	890	*	Intron (ENST00000614565.5/1002, intron 8 of 15)	20	61953546	61953662	117	2	100302168	ENST00000408490.1	56630	ENSG00000284193	MIR1257	microRNA 1257
chr20	61896143	61897032	890	*	Intron (ENST00000614565.5/1002, intron 8 of 15)	20	61953546	61953662	117	2	100302168	ENST00000408490.1	56630	ENSG00000284193	MIR1257	microRNA 1257
chr20	61897775	61898812	1038	*	Intron (ENST00000614565.5/1002, intron 8 of 15)	20	61953546	61953662	117	2	100302168	ENST00000408490.1	54850	ENSG00000284193	MIR1257	microRNA 1257
chr20	61897775	61898812	1038	*	Intron (ENST00000614565.5/1002, intron 8 of 15)	20	61953546	61953662	117	2	100302168	ENST00000408490.1	54850	ENSG00000284193	MIR1257	microRNA 1257
chr20	61900465	61900802	338	*	Intron (ENST00000614565.5/1002, intron 8 of 15)	20	61953546	61953662	117	2	100302168	ENST00000408490.1	52860	ENSG00000284193	MIR1257	microRNA 1257
chr20	61903914	61904290	377	*	Intron (ENST00000614565.5/1002, intron 8 of 15)	20	61953546	61953662	117	2	100302168	ENST00000408490.1	49372	ENSG00000284193	MIR1257	microRNA 1257
chr20	61905362	61905676	315	*	Intron (ENST00000614565.5/1002, intron 8 of 15)	20	61953546	61953662	117	2	100302168	ENST00000408490.1	47986	ENSG00000284193	MIR1257	microRNA 1257
chr20	61908308	61908804	497	*	Intron (ENST00000614565.5/1002, intron 8 of 15)	20	61953546	61953662	117	2	100302168	ENST00000408490.1	44858	ENSG00000284193	MIR1257	microRNA 1257
chr20	61909897	61910498	602	*	Exon (ENST00000614565.5/1002, exon 9 of 16)	20	61953546	61953662	117	2	100302168	ENST00000408490.1	43164	ENSG00000284193	MIR1257	microRNA 1257
chr20	61914980	61915431	452	*	Intron (ENST00000614565.5/1002, intron 9 of 15)	20	61953546	61953662	117	2	100302168	ENST00000408490.1	38231	ENSG00000284193	MIR1257	microRNA 1257
chr20	61918163	61918684	522	*	Intron (ENST00000614565.5/1002, intron 9 of 15)	20	61953546	61953662	117	2	100302168	ENST00000408490.1	34978	ENSG00000284193	MIR1257	microRNA 1257
chr20	61922767	61923256	490	*	Intron (ENST00000614565.5/1002, intron 9 of 15)	20	61953546	61953662	117	2	100302168	ENST00000408490.1	30406	ENSG00000284193	MIR1257	microRNA 1257
chr20	61924391	61925254	864	*	Exon (ENST00000614565.5/1002, exon 11 of 16)	20	61953546	61953662	117	2	100302168	ENST00000408490.1	28408	ENSG00000284193	MIR1257	microRNA 1257
chr20	61926820	61927361	542	*	Intron (ENST00000614565.5/1002, intron 11 of 15)	20	61953546	61953662	117	2	100302168	ENST00000408490.1	26301	ENSG00000284193	MIR1257	microRNA 1257
chr20	61927682	61928548	867	*	Exon (ENST00000614565.5/1002, exon 12 of 16)	20	61953546	61953662	117	2	100302168	ENST00000408490.1	25114	ENSG00000284193	MIR1257	microRNA 1257
chr20	61930432	61931421	990	*	Intron (ENST00000614565.5/1002, intron 13 of 15)	20	61953546	61953662	117	2	100302168	ENST00000408490.1	22241	ENSG00000284193	MIR1257	microRNA 1257
chr20	61930432	61931421	990	*	Intron (ENST00000614565.5/1002, intron 13 of 15)	20	61953546	61953662	117	2	100302168	ENST00000408490.1	22241	ENSG00000284193	MIR1257	microRNA 1257
chr20	61932591	61933265	675	*	Exon (ENST00000614565.5/1002, exon 14 of 16)	20	61953546	61953662	117	2	100302168	ENST00000408490.1	20397	ENSG00000284193	MIR1257	microRNA 1257
chr20	61933713	61934137	425	*	Exon (ENST00000614565.5/1002, exon 15 of 16)	20	61953546	61953662	117	2	100302168	ENST00000408490.1	19525	ENSG00000284193	MIR1257	microRNA 1257
chr20	61937895	61938249	355	*	3' UTR	20	61953546	61953662	117	2	100302168	ENST00000408490.1	15413	ENSG00000284193	MIR1257	microRNA 1257
chr20	61940732	61941343	612	*	Downstream (<=300bp)	20	61953546	61953662	117	2	100302168	ENST00000408490.1	12319	ENSG00000284193	MIR1257	microRNA 1257
chr20	61942295	61943358	1064	*	Distal Intergenic	20	61953546	61953662	117	2	100302168	ENST00000408490.1	10304	ENSG00000284193	MIR1257	microRNA 1257
chr20	61942295	61943358	1064	*	Distal Intergenic	20	61953546	61953662	117	2	100302168	ENST00000408490.1	10304	ENSG00000284193	MIR1257	microRNA 1257
chr20	61947767	61948932	1166	*	Distal Intergenic	20	61953546	61953662	117	2	100302168	ENST00000408490.1	4730	ENSG00000284193	MIR1257	microRNA 1257
chr20	61949433	61949741	309	*	Distal Intergenic	20	61953546	61953662	117	2	100302168	ENST00000408490.1	3921	ENSG00000284193	MIR1257	microRNA 1257
chr20	61950136	61950917	782	*	Promoter (2-3kb)	20	61953546	61953662	117	2	100302168	ENST00000408490.1	2745	ENSG00000284193	MIR1257	microRNA 1257
chr20	61950136	61950917	782	*	Promoter (2-3kb)	20	61953546	61953662	117	2	100302168	ENST00000408490.1	2745	ENSG00000284193	MIR1257	microRNA 1257
chr20	61965424	61966510	1087	*	Intron (ENST00000474089.5/6874, intron 2 of 2)	20	61953546	61953662	117	2	100302168	ENST00000408490.1	-11762	ENSG00000284193	MIR1257	microRNA 1257
chr20	61965424	61966510	1087	*	Intron (ENST00000474089.5/6874, intron 2 of 2)	20	61953546	61953662	117	2	100302168	ENST00000408490.1	-11762	ENSG00000284193	MIR1257	microRNA 1257
chr20	61966888	61967515	628	*	Intron (ENST00000474089.5/6874, intron 2 of 2)	20	61953546	61953662	117	2	100302168	ENST00000408490.1	-13226	ENSG00000284193	MIR1257	microRNA 1257
chr20	61968200	61968704	505	*	Intron (ENST00000474089.5/6874, intron 2 of 2)	20	61975859	61981432	5574	2	6874	ENST00000608458.1	12728	ENSG00000130699	TAF4	TATA-box binding protein associated factor 4
chr20	61969725	61970174	450	*	Intron (ENST00000474089.5/6874, intron 2 of 2)	20	61975859	61981432	5574	2	6874	ENST00000608458.1	11258	ENSG00000130699	TAF4	TATA-box binding protein associated factor 4
chr20	61971055	61971414	360	*	Intron (ENST00000474089.5/6874, intron 2 of 2)	20	61975859	61981432	5574	2	6874	ENST00000608458.1	10018	ENSG00000130699	TAF4	TATA-box binding protein associated factor 4
chr20	61978015	61978788	774	*	Promoter (2-3kb)	20	61975859	61981432	5574	2	6874	ENST00000608458.1	2644	ENSG00000130699	TAF4	TATA-box binding protein associated factor 4
chr20	61982540	61982951	412	*	Promoter (1-2kb)	20	61975859	61981432	5574	2	6874	ENST00000608458.1	-1108	ENSG00000130699	TAF4	TATA-box binding protein associated factor 4
chr20	61986916	61987643	728	*	Intron (ENST00000474089.5/6874, intron 2 of 2)	20	61975859	61981432	5574	2	6874	ENST00000608458.1	-5484	ENSG00000130699	TAF4	TATA-box binding protein associated factor 4
chr20	61989513	61989917	405	*	Intron (ENST00000474089.5/6874, intron 2 of 2)	20	61975859	61981432	5574	2	6874	ENST00000608458.1	-8081	ENSG00000130699	TAF4	TATA-box binding protein associated factor 4
chr20	61990455	61990871	417	*	Intron (ENST00000474089.5/6874, intron 2 of 2)	20	61953469	61998187	44719	2	6874	ENST00000474089.5	7316	ENSG00000130699	TAF4	TATA-box binding protein associated factor 4
chr20	61993252	61993557	306	*	Intron (ENST00000474089.5/6874, intron 2 of 2)	20	61953469	61998187	44719	2	6874	ENST00000474089.5	4630	ENSG00000130699	TAF4	TATA-box binding protein associated factor 4
chr20	62003695	62004039	345	*	Promoter (2-3kb)	20	61973582	62006608	33027	2	6874	ENST00000692470.1	2569	ENSG00000130699	TAF4	TATA-box binding protein associated factor 4
chr20	62006482	62006899	418	*	Promoter (<=1kb)	20	61973582	62006608	33027	2	6874	ENST00000692470.1	0	ENSG00000130699	TAF4	TATA-box binding protein associated factor 4
chr20	62007849	62009045	1197	*	Promoter (<=1kb)	20	61975357	62008187	32831	2	6874	ENST00000436129.2	0	ENSG00000130699	TAF4	TATA-box binding protein associated factor 4
chr20	62007849	62009045	1197	*	Promoter (<=1kb)	20	61975357	62008187	32831	2	6874	ENST00000436129.2	0	ENSG00000130699	TAF4	TATA-box binding protein associated factor 4
chr20	62009957	62010697	741	*	Promoter (<=1kb)	20	62008851	62010133	1283	2	6874	ENST00000486599.1	0	ENSG00000130699	TAF4	TATA-box binding protein associated factor 4
chr20	62009957	62010697	741	*	Promoter (<=1kb)	20	62008851	62010133	1283	2	6874	ENST00000486599.1	0	ENSG00000130699	TAF4	TATA-box binding protein associated factor 4
chr20	62011580	62012380	801	*	Promoter (<=1kb)	20	62010067	62012883	2817	2	6874	ENST00000609045.1	503	ENSG00000130699	TAF4	TATA-box binding protein associated factor 4
chr20	62013387	62013788	402	*	Promoter (<=1kb)	20	62010067	62012883	2817	2	6874	ENST00000609045.1	-504	ENSG00000130699	TAF4	TATA-box binding protein associated factor 4
chr20	62018554	62019093	540	*	Intron (ENST00000252996.9/6874, intron 1 of 14)	20	62010067	62012883	2817	2	6874	ENST00000609045.1	-5671	ENSG00000130699	TAF4	TATA-box binding protein associated factor 4
chr20	62019625	62020581	957	*	Intron (ENST00000252996.9/6874, intron 1 of 14)	20	62010067	62012883	2817	2	6874	ENST00000609045.1	-6742	ENSG00000130699	TAF4	TATA-box binding protein associated factor 4
chr20	62020976	62021596	621	*	Intron (ENST00000252996.9/6874, intron 1 of 14)	20	62010067	62012883	2817	2	6874	ENST00000609045.1	-8093	ENSG00000130699	TAF4	TATA-box binding protein associated factor 4
chr20	62020976	62021596	621	*	Intron (ENST00000252996.9/6874, intron 1 of 14)	20	62010067	62012883	2817	2	6874	ENST00000609045.1	-8093	ENSG00000130699	TAF4	TATA-box binding protein associated factor 4
chr20	62022642	62023575	934	*	Intron (ENST00000252996.9/6874, intron 1 of 14)	20	62010067	62012883	2817	2	6874	ENST00000609045.1	-9759	ENSG00000130699	TAF4	TATA-box binding protein associated factor 4
chr20	62026502	62026808	307	*	Intron (ENST00000252996.9/6874, intron 1 of 14)	20	62010067	62012883	2817	2	6874	ENST00000609045.1	-13619	ENSG00000130699	TAF4	TATA-box binding protein associated factor 4
chr20	62027760	62028275	516	*	Intron (ENST00000252996.9/6874, intron 1 of 14)	20	62010067	62012883	2817	2	6874	ENST00000609045.1	-14877	ENSG00000130699	TAF4	TATA-box binding protein associated factor 4
chr20	62031860	62032285	426	*	Intron (ENST00000252996.9/6874, intron 1 of 14)	20	62010067	62012883	2817	2	6874	ENST00000609045.1	-18977	ENSG00000130699	TAF4	TATA-box binding protein associated factor 4
chr20	62040203	62041010	808	*	Intron (ENST00000252996.9/6874, intron 1 of 14)	20	62012874	62064366	51493	2	6874	ENST00000608887.1	23356	ENSG00000130699	TAF4	TATA-box binding protein associated factor 4
chr20	62044799	62045518	720	*	Intron (ENST00000252996.9/6874, intron 1 of 14)	20	62012874	62064366	51493	2	6874	ENST00000608887.1	18848	ENSG00000130699	TAF4	TATA-box binding protein associated factor 4
chr20	62044799	62045518	720	*	Intron (ENST00000252996.9/6874, intron 1 of 14)	20	62012874	62064366	51493	2	6874	ENST00000608887.1	18848	ENSG00000130699	TAF4	TATA-box binding protein associated factor 4
chr20	62047510	62048589	1080	*	Intron (ENST00000252996.9/6874, intron 1 of 14)	20	62012874	62064366	51493	2	6874	ENST00000608887.1	15777	ENSG00000130699	TAF4	TATA-box binding protein associated factor 4
chr20	62047510	62048589	1080	*	Intron (ENST00000252996.9/6874, intron 1 of 14)	20	62012874	62064366	51493	2	6874	ENST00000608887.1	15777	ENSG00000130699	TAF4	TATA-box binding protein associated factor 4
chr20	62048942	62049270	329	*	Intron (ENST00000252996.9/6874, intron 1 of 14)	20	62012874	62064366	51493	2	6874	ENST00000608887.1	15096	ENSG00000130699	TAF4	TATA-box binding protein associated factor 4
chr20	62055749	62056160	412	*	Intron (ENST00000252996.9/6874, intron 1 of 14)	20	62012874	62064366	51493	2	6874	ENST00000608887.1	8206	ENSG00000130699	TAF4	TATA-box binding protein associated factor 4
chr20	62063422	62063977	556	*	Promoter (<=1kb)	20	62012874	62064366	51493	2	6874	ENST00000608887.1	389	ENSG00000130699	TAF4	TATA-box binding protein associated factor 4
chr20	62063422	62063977	556	*	Promoter (<=1kb)	20	62012874	62064366	51493	2	6874	ENST00000608887.1	389	ENSG00000130699	TAF4	TATA-box binding protein associated factor 4
chr20	62067967	62068496	530	*	Promoter (2-3kb)	20	61974798	62065881	91084	2	6874	ENST00000252996.9	-2086	ENSG00000130699	TAF4	TATA-box binding protein associated factor 4
chr20	62081175	62081745	571	*	Distal Intergenic	20	61974798	62065881	91084	2	6874	ENST00000252996.9	-15294	ENSG00000130699	TAF4	TATA-box binding protein associated factor 4
chr20	62085150	62085742	593	*	Distal Intergenic	20	61974798	62065881	91084	2	6874	ENST00000252996.9	-19269	ENSG00000130699	TAF4	TATA-box binding protein associated factor 4
chr20	62094801	62095203	403	*	Distal Intergenic	20	62122461	62128030	5570	1	149986	ENST00000370915.5	-27258	ENSG00000149657	LSM14B	LSM family member 14B
chr20	62099151	62100307	1157	*	Distal Intergenic	20	62122461	62128030	5570	1	149986	ENST00000370915.5	-22154	ENSG00000149657	LSM14B	LSM family member 14B
chr20	62099151	62100307	1157	*	Distal Intergenic	20	62122461	62128030	5570	1	149986	ENST00000370915.5	-22154	ENSG00000149657	LSM14B	LSM family member 14B
chr20	62103420	62103802	383	*	Distal Intergenic	20	62122461	62128030	5570	1	149986	ENST00000370915.5	-18659	ENSG00000149657	LSM14B	LSM family member 14B
chr20	62104469	62105035	567	*	Distal Intergenic	20	62122461	62128030	5570	1	149986	ENST00000370915.5	-17426	ENSG00000149657	LSM14B	LSM family member 14B
chr20	62107886	62108200	315	*	Distal Intergenic	20	62122461	62128030	5570	1	149986	ENST00000370915.5	-14261	ENSG00000149657	LSM14B	LSM family member 14B
chr20	62113680	62114290	611	*	Distal Intergenic	20	62122461	62128030	5570	1	149986	ENST00000370915.5	-8171	ENSG00000149657	LSM14B	LSM family member 14B
chr20	62114786	62115130	345	*	Distal Intergenic	20	62122461	62128030	5570	1	149986	ENST00000370915.5	-7331	ENSG00000149657	LSM14B	LSM family member 14B
chr20	62116572	62117441	870	*	Distal Intergenic	20	62122461	62128030	5570	1	149986	ENST00000370915.5	-5020	ENSG00000149657	LSM14B	LSM family member 14B
chr20	62117747	62119893	2147	*	Promoter (2-3kb)	20	62122461	62128030	5570	1	149986	ENST00000370915.5	-2568	ENSG00000149657	LSM14B	LSM family member 14B
chr20	62117747	62119893	2147	*	Promoter (2-3kb)	20	62122461	62128030	5570	1	149986	ENST00000370915.5	-2568	ENSG00000149657	LSM14B	LSM family member 14B
chr20	62121658	62122058	401	*	Promoter (<=1kb)	20	62122461	62128030	5570	1	149986	ENST00000370915.5	-403	ENSG00000149657	LSM14B	LSM family member 14B
chr20	62124697	62126380	1684	*	Promoter (1-2kb)	20	62123152	62131506	8355	1	149986	ENST00000361670.3	1545	ENSG00000149657	LSM14B	LSM family member 14B
chr20	62124697	62126380	1684	*	Promoter (1-2kb)	20	62123152	62131506	8355	1	149986	ENST00000361670.3	1545	ENSG00000149657	LSM14B	LSM family member 14B
chr20	62129757	62130409	653	*	Exon (ENST00000279068.11/149986, exon 4 of 9)	20	62123152	62131506	8355	1	149986	ENST00000361670.3	6605	ENSG00000149657	LSM14B	LSM family member 14B
chr20	62131404	62131856	453	*	Exon (ENST00000279068.11/149986, exon 7 of 9)	20	62136907	62139396	2490	2	5688	ENST00000486193.1	7540	ENSG00000101182	PSMA7	proteasome 20S subunit alpha 7
chr20	62132879	62134178	1300	*	3' UTR	20	62136907	62139396	2490	2	5688	ENST00000486193.1	5218	ENSG00000101182	PSMA7	proteasome 20S subunit alpha 7
chr20	62132879	62134178	1300	*	3' UTR	20	62136907	62139396	2490	2	5688	ENST00000486193.1	5218	ENSG00000101182	PSMA7	proteasome 20S subunit alpha 7
chr20	62132879	62134178	1300	*	3' UTR	20	62136907	62139396	2490	2	5688	ENST00000486193.1	5218	ENSG00000101182	PSMA7	proteasome 20S subunit alpha 7
chr20	62142514	62142818	305	*	Promoter (<=1kb)	20	62136857	62142596	5740	2	5688	ENST00000370861.1	0	ENSG00000101182	PSMA7	proteasome 20S subunit alpha 7
chr20	62145297	62145719	423	*	Promoter (1-2kb)	20	62143795	62161580	17786	1	26039	ENST00000450482.5	1502	ENSG00000184402	SS18L1	SS18L1 subunit of BAF chromatin remodeling complex
chr20	62146628	62146952	325	*	Promoter (2-3kb)	20	62143795	62161580	17786	1	26039	ENST00000450482.5	2833	ENSG00000184402	SS18L1	SS18L1 subunit of BAF chromatin remodeling complex
chr20	62151858	62152239	382	*	Intron (ENST00000331758.8/26039, intron 1 of 10)	20	62143795	62161580	17786	1	26039	ENST00000450482.5	8063	ENSG00000184402	SS18L1	SS18L1 subunit of BAF chromatin remodeling complex
chr20	62158717	62159251	535	*	Promoter (2-3kb)	20	62161418	62180280	18863	1	26039	ENST00000370848.8	-2167	ENSG00000184402	SS18L1	SS18L1 subunit of BAF chromatin remodeling complex
chr20	62160929	62161264	336	*	Promoter (<=1kb)	20	62161418	62180280	18863	1	26039	ENST00000370848.8	-154	ENSG00000184402	SS18L1	SS18L1 subunit of BAF chromatin remodeling complex
chr20	62162209	62163662	1454	*	Promoter (<=1kb)	20	62162548	62163529	982	1	26039	ENST00000491916.1	0	ENSG00000184402	SS18L1	SS18L1 subunit of BAF chromatin remodeling complex
chr20	62162209	62163662	1454	*	Promoter (<=1kb)	20	62162548	62163529	982	1	26039	ENST00000491916.1	0	ENSG00000184402	SS18L1	SS18L1 subunit of BAF chromatin remodeling complex
chr20	62164007	62164996	990	*	Promoter (<=1kb)	20	62163458	62180284	16827	1	26039	ENST00000492466.2	549	ENSG00000184402	SS18L1	SS18L1 subunit of BAF chromatin remodeling complex
chr20	62165783	62166382	600	*	Promoter (2-3kb)	20	62163458	62180284	16827	1	26039	ENST00000492466.2	2325	ENSG00000184402	SS18L1	SS18L1 subunit of BAF chromatin remodeling complex
chr20	62174940	62175373	434	*	Intron (ENST00000331758.8/26039, intron 10 of 10)	20	62183028	62203568	20541	1	26164	ENST00000370823.8	-7655	ENSG00000101181	MTG2	mitochondrial ribosome associated GTPase 2
chr20	62178460	62179028	569	*	Intron (ENST00000331758.8/26039, intron 10 of 10)	20	62183028	62203568	20541	1	26164	ENST00000370823.8	-4000	ENSG00000101181	MTG2	mitochondrial ribosome associated GTPase 2
chr20	62184549	62184926	378	*	Promoter (1-2kb)	20	62183051	62199130	16080	1	26164	ENST00000448254.1	1498	ENSG00000101181	MTG2	mitochondrial ribosome associated GTPase 2
chr20	62190886	62191331	446	*	Promoter (2-3kb)	20	62193531	62200751	7221	1	26164	ENST00000472005.5	-2200	ENSG00000101181	MTG2	mitochondrial ribosome associated GTPase 2
chr20	62192784	62193335	552	*	Promoter (<=1kb)	20	62193531	62200751	7221	1	26164	ENST00000472005.5	-196	ENSG00000101181	MTG2	mitochondrial ribosome associated GTPase 2
chr20	62197377	62198374	998	*	Promoter (<=1kb)	20	62197215	62198853	1639	1	26164	ENST00000461411.1	162	ENSG00000101181	MTG2	mitochondrial ribosome associated GTPase 2
chr20	62197377	62198374	998	*	Promoter (<=1kb)	20	62197215	62198853	1639	1	26164	ENST00000461411.1	162	ENSG00000101181	MTG2	mitochondrial ribosome associated GTPase 2
chr20	62200550	62201024	475	*	Promoter (1-2kb)	20	62202739	62203568	830	1	26164	ENST00000488748.1	-1715	ENSG00000101181	MTG2	mitochondrial ribosome associated GTPase 2
chr20	62202500	62202872	373	*	Promoter (<=1kb)	20	62202739	62203568	830	1	26164	ENST00000488748.1	0	ENSG00000101181	MTG2	mitochondrial ribosome associated GTPase 2
chr20	62203847	62204878	1032	*	Promoter (1-2kb)	20	62202739	62203568	830	1	26164	ENST00000488748.1	1108	ENSG00000101181	MTG2	mitochondrial ribosome associated GTPase 2
chr20	62203847	62204878	1032	*	Promoter (1-2kb)	20	62202739	62203568	830	1	26164	ENST00000488748.1	1108	ENSG00000101181	MTG2	mitochondrial ribosome associated GTPase 2
chr20	62205361	62205749	389	*	Promoter (2-3kb)	20	62202739	62203568	830	1	26164	ENST00000488748.1	2622	ENSG00000101181	MTG2	mitochondrial ribosome associated GTPase 2
chr20	62210904	62211967	1064	*	Distal Intergenic	20	62202739	62203568	830	1	26164	ENST00000488748.1	8165	ENSG00000101181	MTG2	mitochondrial ribosome associated GTPase 2
chr20	62214261	62215344	1084	*	3' UTR	20	62215379	62220267	4889	2	11255	ENST00000317393.10	4923	ENSG00000101180	HRH3	histamine receptor H3
chr20	62214261	62215344	1084	*	3' UTR	20	62215379	62220267	4889	2	11255	ENST00000317393.10	4923	ENSG00000101180	HRH3	histamine receptor H3
chr20	62217076	62217625	550	*	Promoter (2-3kb)	20	62215379	62220267	4889	2	11255	ENST00000317393.10	2642	ENSG00000101180	HRH3	histamine receptor H3
chr20	62218081	62218587	507	*	Promoter (1-2kb)	20	62215379	62220267	4889	2	11255	ENST00000317393.10	1680	ENSG00000101180	HRH3	histamine receptor H3
chr20	62222350	62226504	4155	*	Promoter (2-3kb)	20	62214960	62220278	5319	2	11255	ENST00000340177.10	-2072	ENSG00000101180	HRH3	histamine receptor H3
chr20	62222350	62226504	4155	*	Promoter (2-3kb)	20	62214960	62220278	5319	2	11255	ENST00000340177.10	-2072	ENSG00000101180	HRH3	histamine receptor H3
chr20	62222350	62226504	4155	*	Promoter (2-3kb)	20	62214960	62220278	5319	2	11255	ENST00000340177.10	-2072	ENSG00000101180	HRH3	histamine receptor H3
chr20	62222350	62226504	4155	*	Promoter (2-3kb)	20	62214960	62220278	5319	2	11255	ENST00000340177.10	-2072	ENSG00000101180	HRH3	histamine receptor H3
chr20	62226997	62227799	803	*	Distal Intergenic	20	62231922	62236299	4378	1	105369209	ENST00000615516.1	-4123	ENSG00000130703	LOC105369209	uncharacterized LOC105369209
chr20	62228228	62228968	741	*	Promoter (2-3kb)	20	62231922	62236299	4378	1	105369209	ENST00000615516.1	-2954	ENSG00000130703	LOC105369209	uncharacterized LOC105369209
chr20	62228228	62228968	741	*	Promoter (2-3kb)	20	62231922	62236299	4378	1	105369209	ENST00000615516.1	-2954	ENSG00000130703	LOC105369209	uncharacterized LOC105369209
chr20	62231207	62231524	318	*	Promoter (<=1kb)	20	62231922	62236299	4378	1	105369209	ENST00000615516.1	-398	ENSG00000130703	LOC105369209	uncharacterized LOC105369209
chr20	62235136	62236078	943	*	Promoter (<=1kb)	20	62234978	62260011	25034	1	105369209	ENST00000618509.4	158	ENSG00000130703	LOC105369209	uncharacterized LOC105369209
chr20	62236496	62237607	1112	*	Promoter (<=1kb)	20	62236918	62279205	42288	1	9885	ENST00000622332.4	0	ENSG00000130703	OSBPL2	oxysterol binding protein like 2
chr20	62236496	62237607	1112	*	Promoter (<=1kb)	20	62236918	62279205	42288	1	9885	ENST00000622332.4	0	ENSG00000130703	OSBPL2	oxysterol binding protein like 2
chr20	62236496	62237607	1112	*	Promoter (<=1kb)	20	62236918	62279205	42288	1	9885	ENST00000622332.4	0	ENSG00000130703	OSBPL2	oxysterol binding protein like 2
chr20	62239027	62239444	418	*	Promoter (<=1kb)	20	62238949	62282091	43143	1	9885	ENST00000644189.1	78	ENSG00000130703	OSBPL2	oxysterol binding protein like 2
chr20	62246671	62247080	410	*	Intron (ENST00000618509.4/105369209, intron 1 of 2)	20	62238949	62282091	43143	1	9885	ENST00000644189.1	7722	ENSG00000130703	OSBPL2	oxysterol binding protein like 2
chr20	62252503	62253106	604	*	Promoter (2-3kb)	20	62255153	62294870	39718	1	9885	ENST00000643981.1	-2047	ENSG00000130703	OSBPL2	oxysterol binding protein like 2
chr20	62255191	62255757	567	*	Promoter (<=1kb)	20	62255153	62294870	39718	1	9885	ENST00000643981.1	38	ENSG00000130703	OSBPL2	oxysterol binding protein like 2
chr20	62260717	62261402	686	*	Promoter (<=1kb)	20	62260087	62294865	34779	1	9885	ENST00000642714.1	630	ENSG00000130703	OSBPL2	oxysterol binding protein like 2
chr20	62268943	62270291	1349	*	Intron (ENST00000622332.4/9885, intron 4 of 6)	20	62273309	62282093	8785	1	9885	ENST00000618198.4	-3018	ENSG00000130703	OSBPL2	oxysterol binding protein like 2
chr20	62271317	62271936	620	*	Promoter (1-2kb)	20	62273309	62282093	8785	1	9885	ENST00000618198.4	-1373	ENSG00000130703	OSBPL2	oxysterol binding protein like 2
chr20	62271317	62271936	620	*	Promoter (1-2kb)	20	62273309	62282093	8785	1	9885	ENST00000618198.4	-1373	ENSG00000130703	OSBPL2	oxysterol binding protein like 2
chr20	62274100	62274788	689	*	Promoter (<=1kb)	20	62273363	62280221	6859	1	9885	ENST00000448156.3	737	ENSG00000130703	OSBPL2	oxysterol binding protein like 2
chr20	62277068	62277520	453	*	Promoter (<=1kb)	20	62278276	62282092	3817	1	9885	ENST00000620616.1	-756	ENSG00000130703	OSBPL2	oxysterol binding protein like 2
chr20	62286377	62286898	522	*	3' UTR	20	62291562	62294114	2553	1	9885	ENST00000471817.2	-4664	ENSG00000130703	OSBPL2	oxysterol binding protein like 2
chr20	62287951	62288400	450	*	Intron (ENST00000439951.6/9885, intron 11 of 12)	20	62291562	62294114	2553	1	9885	ENST00000471817.2	-3162	ENSG00000130703	OSBPL2	oxysterol binding protein like 2
chr20	62287951	62288400	450	*	Intron (ENST00000439951.6/9885, intron 11 of 12)	20	62291562	62294114	2553	1	9885	ENST00000471817.2	-3162	ENSG00000130703	OSBPL2	oxysterol binding protein like 2
chr20	62292910	62293273	364	*	Promoter (1-2kb)	20	62291562	62294114	2553	1	9885	ENST00000471817.2	1348	ENSG00000130703	OSBPL2	oxysterol binding protein like 2
chr20	62297284	62297749	466	*	Distal Intergenic	20	62302093	62308862	6770	1	11047	ENST00000491935.5	-4344	ENSG00000130706	ADRM1	ADRM1 26S proteasome ubiquitin receptor
chr20	62298580	62299363	784	*	Promoter (2-3kb)	20	62302093	62308862	6770	1	11047	ENST00000491935.5	-2730	ENSG00000130706	ADRM1	ADRM1 26S proteasome ubiquitin receptor
chr20	62300584	62300942	359	*	Promoter (1-2kb)	20	62302093	62308862	6770	1	11047	ENST00000491935.5	-1151	ENSG00000130706	ADRM1	ADRM1 26S proteasome ubiquitin receptor
chr20	62301393	62301738	346	*	Promoter (<=1kb)	20	62302093	62308862	6770	1	11047	ENST00000491935.5	-355	ENSG00000130706	ADRM1	ADRM1 26S proteasome ubiquitin receptor
chr20	62303906	62304703	798	*	Promoter (<=1kb)	20	62304159	62306734	2576	1	11047	ENST00000465805.2	0	ENSG00000130706	ADRM1	ADRM1 26S proteasome ubiquitin receptor
chr20	62303906	62304703	798	*	Promoter (<=1kb)	20	62304159	62306734	2576	1	11047	ENST00000465805.2	0	ENSG00000130706	ADRM1	ADRM1 26S proteasome ubiquitin receptor
chr20	62307392	62308960	1569	*	Promoter (1-2kb)	20	62309145	62310412	1268	2	3911	ENST00000495695.1	1452	ENSG00000130702	LAMA5	laminin subunit alpha 5
chr20	62307392	62308960	1569	*	Promoter (1-2kb)	20	62309145	62310412	1268	2	3911	ENST00000495695.1	1452	ENSG00000130702	LAMA5	laminin subunit alpha 5
chr20	62309278	62310143	866	*	Promoter (<=1kb)	20	62309145	62310412	1268	2	3911	ENST00000495695.1	269	ENSG00000130702	LAMA5	laminin subunit alpha 5
chr20	62310466	62311045	580	*	Promoter (<=1kb)	20	62309145	62310412	1268	2	3911	ENST00000495695.1	-54	ENSG00000130702	LAMA5	laminin subunit alpha 5
chr20	62311400	62311921	522	*	Promoter (<=1kb)	20	62311257	62312146	890	2	3911	ENST00000462415.2	225	ENSG00000130702	LAMA5	laminin subunit alpha 5
chr20	62313678	62314152	475	*	Promoter (<=1kb)	20	62313180	62313580	401	2	3911	ENST00000468786.1	-98	ENSG00000130702	LAMA5	laminin subunit alpha 5
chr20	62314672	62315949	1278	*	Promoter (<=1kb)	20	62309059	62314879	5821	2	3911	ENST00000370691.6	0	ENSG00000130702	LAMA5	laminin subunit alpha 5
chr20	62317259	62317668	410	*	Promoter (<=1kb)	20	62315096	62316322	1227	2	3911	ENST00000471042.1	-937	ENSG00000130702	LAMA5	laminin subunit alpha 5
chr20	62318392	62319849	1458	*	Promoter (<=1kb)	20	62318535	62319112	578	2	3911	ENST00000481120.1	0	ENSG00000130702	LAMA5	laminin subunit alpha 5
chr20	62318392	62319849	1458	*	Promoter (<=1kb)	20	62318535	62319112	578	2	3911	ENST00000481120.1	0	ENSG00000130702	LAMA5	laminin subunit alpha 5
chr20	62320413	62320862	450	*	Promoter (1-2kb)	20	62318535	62319112	578	2	3911	ENST00000481120.1	-1301	ENSG00000130702	LAMA5	laminin subunit alpha 5
chr20	62324590	62325060	471	*	Promoter (<=1kb)	20	62323776	62324871	1096	2	3911	ENST00000464134.1	0	ENSG00000130702	LAMA5	laminin subunit alpha 5
chr20	62327820	62328957	1138	*	Promoter (1-2kb)	20	62325140	62326631	1492	2	3911	ENST00000497363.1	-1189	ENSG00000130702	LAMA5	laminin subunit alpha 5
chr20	62327820	62328957	1138	*	Promoter (1-2kb)	20	62325140	62326631	1492	2	3911	ENST00000497363.1	-1189	ENSG00000130702	LAMA5	laminin subunit alpha 5
chr20	62330465	62330786	322	*	Promoter (1-2kb)	20	62332487	62332557	71	2	100616340	ENST00000577688.1	1771	ENSG00000284074	MIR4758	microRNA 4758
chr20	62333675	62334473	799	*	Promoter (1-2kb)	20	62332487	62332557	71	2	100616340	ENST00000577688.1	-1118	ENSG00000284074	MIR4758	microRNA 4758
chr20	62336192	62336954	763	*	Promoter (<=1kb)	20	62334302	62337626	3325	2	3911	ENST00000474128.1	672	ENSG00000130702	LAMA5	laminin subunit alpha 5
chr20	62337496	62337905	410	*	Promoter (<=1kb)	20	62334302	62337626	3325	2	3911	ENST00000474128.1	0	ENSG00000130702	LAMA5	laminin subunit alpha 5
chr20	62338301	62338610	310	*	Promoter (<=1kb)	20	62334302	62337626	3325	2	3911	ENST00000474128.1	-675	ENSG00000130702	LAMA5	laminin subunit alpha 5
chr20	62344978	62345300	323	*	Intron (ENST00000252999.7/3911, intron 11 of 79)	20	62346558	62351989	5432	2	3911	ENST00000497053.2	6689	ENSG00000130702	LAMA5	laminin subunit alpha 5
chr20	62345715	62347615	1901	*	Exon (ENST00000252999.7/3911, exon 7 of 80)	20	62346558	62351989	5432	2	3911	ENST00000497053.2	4374	ENSG00000130702	LAMA5	laminin subunit alpha 5
chr20	62345715	62347615	1901	*	Exon (ENST00000252999.7/3911, exon 7 of 80)	20	62346558	62351989	5432	2	3911	ENST00000497053.2	4374	ENSG00000130702	LAMA5	laminin subunit alpha 5
chr20	62345715	62347615	1901	*	Exon (ENST00000252999.7/3911, exon 7 of 80)	20	62346558	62351989	5432	2	3911	ENST00000497053.2	4374	ENSG00000130702	LAMA5	laminin subunit alpha 5
chr20	62351462	62352129	668	*	Promoter (<=1kb)	20	62346558	62351989	5432	2	3911	ENST00000497053.2	0	ENSG00000130702	LAMA5	laminin subunit alpha 5
chr20	62352850	62353369	520	*	Promoter (<=1kb)	20	62352970	62356480	3511	1	101928158	ENST00000456721.4	0	ENSG00000228812	LAMA5-AS1	LAMA5 antisense RNA 1
chr20	62353791	62354228	438	*	Promoter (<=1kb)	20	62353013	62356480	3468	1	101928158	ENST00000487421.1	778	ENSG00000228812	LAMA5-AS1	LAMA5 antisense RNA 1
chr20	62353791	62354228	438	*	Promoter (<=1kb)	20	62353013	62356480	3468	1	101928158	ENST00000487421.1	778	ENSG00000228812	LAMA5-AS1	LAMA5 antisense RNA 1
chr20	62355760	62356912	1153	*	Promoter (2-3kb)	20	62353013	62356480	3468	1	101928158	ENST00000487421.1	2747	ENSG00000228812	LAMA5-AS1	LAMA5 antisense RNA 1
chr20	62358345	62359164	820	*	Intron (ENST00000252999.7/3911, intron 2 of 79)	20	62353013	62356480	3468	1	101928158	ENST00000487421.1	5332	ENSG00000228812	LAMA5-AS1	LAMA5 antisense RNA 1
chr20	62363760	62364246	487	*	Intron (ENST00000252999.7/3911, intron 1 of 79)	20	62345414	62367270	21857	2	3911	ENST00000370677.4	3024	ENSG00000130702	LAMA5	laminin subunit alpha 5
chr20	62364639	62365717	1079	*	Promoter (1-2kb)	20	62345414	62367270	21857	2	3911	ENST00000370677.4	1553	ENSG00000130702	LAMA5	laminin subunit alpha 5
chr20	62367446	62368430	985	*	Promoter (<=1kb)	20	62309065	62367312	58248	2	3911	ENST00000252999.7	-134	ENSG00000130702	LAMA5	laminin subunit alpha 5
chr20	62367446	62368430	985	*	Promoter (<=1kb)	20	62309065	62367312	58248	2	3911	ENST00000252999.7	-134	ENSG00000130702	LAMA5	laminin subunit alpha 5
chr20	62371228	62372156	929	*	Distal Intergenic	20	62309065	62367312	58248	2	3911	ENST00000252999.7	-3916	ENSG00000130702	LAMA5	laminin subunit alpha 5
chr20	62371228	62372156	929	*	Distal Intergenic	20	62309065	62367312	58248	2	3911	ENST00000252999.7	-3916	ENSG00000130702	LAMA5	laminin subunit alpha 5
chr20	62372520	62372915	396	*	Distal Intergenic	20	62309065	62367312	58248	2	3911	ENST00000252999.7	-5208	ENSG00000130702	LAMA5	laminin subunit alpha 5
chr20	62376600	62377006	407	*	Distal Intergenic	20	62309065	62367312	58248	2	3911	ENST00000252999.7	-9288	ENSG00000130702	LAMA5	laminin subunit alpha 5
chr20	62379209	62379986	778	*	Distal Intergenic	20	62387103	62388520	1418	1	6227	ENST00000343986.9	-7117	ENSG00000171858	RPS21	ribosomal protein S21
chr20	62379209	62379986	778	*	Distal Intergenic	20	62387103	62388520	1418	1	6227	ENST00000343986.9	-7117	ENSG00000171858	RPS21	ribosomal protein S21
chr20	62380613	62380997	385	*	Distal Intergenic	20	62387103	62388520	1418	1	6227	ENST00000343986.9	-6106	ENSG00000171858	RPS21	ribosomal protein S21
chr20	62381498	62381905	408	*	Distal Intergenic	20	62387103	62388520	1418	1	6227	ENST00000343986.9	-5198	ENSG00000171858	RPS21	ribosomal protein S21
chr20	62384889	62385286	398	*	Promoter (1-2kb)	20	62387103	62388520	1418	1	6227	ENST00000343986.9	-1817	ENSG00000171858	RPS21	ribosomal protein S21
chr20	62387217	62387712	496	*	Promoter (<=1kb)	20	62387297	62388520	1224	1	6227	ENST00000370562.1	0	ENSG00000171858	RPS21	ribosomal protein S21
chr20	62390522	62391218	697	*	3' UTR	20	62387325	62388115	791	1	6227	ENST00000370592.2	3197	ENSG00000171858	RPS21	ribosomal protein S21
chr20	62391853	62393489	1637	*	Promoter (2-3kb)	20	62391014	62396331	5318	2	81928	ENST00000453274.1	2842	ENSG00000149679	CABLES2	Cdk5 and Abl enzyme substrate 2
chr20	62391853	62393489	1637	*	Promoter (2-3kb)	20	62391014	62396331	5318	2	81928	ENST00000453274.1	2842	ENSG00000149679	CABLES2	Cdk5 and Abl enzyme substrate 2
chr20	62394061	62394452	392	*	Promoter (1-2kb)	20	62391014	62396331	5318	2	81928	ENST00000453274.1	1879	ENSG00000149679	CABLES2	Cdk5 and Abl enzyme substrate 2
chr20	62394790	62396530	1741	*	Promoter (<=1kb)	20	62391014	62396331	5318	2	81928	ENST00000453274.1	0	ENSG00000149679	CABLES2	Cdk5 and Abl enzyme substrate 2
chr20	62394790	62396530	1741	*	Promoter (<=1kb)	20	62391014	62396331	5318	2	81928	ENST00000453274.1	0	ENSG00000149679	CABLES2	Cdk5 and Abl enzyme substrate 2
chr20	62394790	62396530	1741	*	Promoter (<=1kb)	20	62391014	62396331	5318	2	81928	ENST00000453274.1	0	ENSG00000149679	CABLES2	Cdk5 and Abl enzyme substrate 2
chr20	62397277	62397639	363	*	Promoter (<=1kb)	20	62391014	62396331	5318	2	81928	ENST00000453274.1	-946	ENSG00000149679	CABLES2	Cdk5 and Abl enzyme substrate 2
chr20	62398406	62399362	957	*	Promoter (2-3kb)	20	62391014	62396331	5318	2	81928	ENST00000453274.1	-2075	ENSG00000149679	CABLES2	Cdk5 and Abl enzyme substrate 2
chr20	62400428	62400737	310	*	Intron (ENST00000279101.10/81928, intron 1 of 9)	20	62391014	62396331	5318	2	81928	ENST00000453274.1	-4097	ENSG00000149679	CABLES2	Cdk5 and Abl enzyme substrate 2
chr20	62402399	62402968	570	*	Exon (ENST00000616512.1/ENST00000616512.1, exon 1 of 1)	20	62388634	62407285	18652	2	81928	ENST00000279101.10	4317	ENSG00000149679	CABLES2	Cdk5 and Abl enzyme substrate 2
chr20	62404902	62406072	1171	*	Promoter (1-2kb)	20	62388634	62407285	18652	2	81928	ENST00000279101.10	1213	ENSG00000149679	CABLES2	Cdk5 and Abl enzyme substrate 2
chr20	62404902	62406072	1171	*	Promoter (1-2kb)	20	62388634	62407285	18652	2	81928	ENST00000279101.10	1213	ENSG00000149679	CABLES2	Cdk5 and Abl enzyme substrate 2
chr20	62410238	62411808	1571	*	Promoter (2-3kb)	20	62388634	62407285	18652	2	81928	ENST00000279101.10	-2953	ENSG00000149679	CABLES2	Cdk5 and Abl enzyme substrate 2
chr20	62410238	62411808	1571	*	Promoter (2-3kb)	20	62388634	62407285	18652	2	81928	ENST00000279101.10	-2953	ENSG00000149679	CABLES2	Cdk5 and Abl enzyme substrate 2
chr20	62414103	62415241	1139	*	Exon (ENST00000252998.2/140893, exon 9 of 14)	20	62388634	62407285	18652	2	81928	ENST00000279101.10	-6818	ENSG00000149679	CABLES2	Cdk5 and Abl enzyme substrate 2
chr20	62417060	62417401	342	*	Exon (ENST00000252998.2/140893, exon 4 of 14)	20	62388634	62407285	18652	2	81928	ENST00000279101.10	-9775	ENSG00000149679	CABLES2	Cdk5 and Abl enzyme substrate 2
chr20	62420625	62421224	600	*	Intron (ENST00000252998.2/140893, intron 1 of 13)	20	62410237	62427539	17303	2	140893	ENST00000252998.2	6315	ENSG00000130701	RBBP8NL	RBBP8 N-terminal like
chr20	62420625	62421224	600	*	Intron (ENST00000252998.2/140893, intron 1 of 13)	20	62410237	62427539	17303	2	140893	ENST00000252998.2	6315	ENSG00000130701	RBBP8NL	RBBP8 N-terminal like
chr20	62421604	62422194	591	*	Intron (ENST00000252998.2/140893, intron 1 of 13)	20	62410237	62427539	17303	2	140893	ENST00000252998.2	5345	ENSG00000130701	RBBP8NL	RBBP8 N-terminal like
chr20	62421604	62422194	591	*	Intron (ENST00000252998.2/140893, intron 1 of 13)	20	62410237	62427539	17303	2	140893	ENST00000252998.2	5345	ENSG00000130701	RBBP8NL	RBBP8 N-terminal like
chr20	62423017	62423814	798	*	Intron (ENST00000252998.2/140893, intron 1 of 13)	20	62410237	62427539	17303	2	140893	ENST00000252998.2	3725	ENSG00000130701	RBBP8NL	RBBP8 N-terminal like
chr20	62424762	62425105	344	*	Promoter (2-3kb)	20	62410237	62427539	17303	2	140893	ENST00000252998.2	2434	ENSG00000130701	RBBP8NL	RBBP8 N-terminal like
chr20	62425994	62426453	460	*	Promoter (1-2kb)	20	62410237	62427539	17303	2	140893	ENST00000252998.2	1086	ENSG00000130701	RBBP8NL	RBBP8 N-terminal like
chr20	62428261	62428832	572	*	Promoter (<=1kb)	20	62427846	62447677	19832	1	105372710	ENST00000618678.2	415	ENSG00000233017	LOC105372710	uncharacterized LOC105372710
chr20	62429452	62430992	1541	*	Promoter (<=1kb)	20	62429547	62431509	1963	1	105372710	ENST00000433121.2	0	ENSG00000233017	LOC105372710	uncharacterized LOC105372710
chr20	62429452	62430992	1541	*	Promoter (<=1kb)	20	62429547	62431509	1963	1	105372710	ENST00000433121.2	0	ENSG00000233017	LOC105372710	uncharacterized LOC105372710
chr20	62432216	62432602	387	*	Promoter (1-2kb)	20	62430773	62431515	743	1	105372710	ENST00000622414.1	1443	ENSG00000233017	LOC105372710	uncharacterized LOC105372710
chr20	62433299	62433874	576	*	Promoter (2-3kb)	20	62430773	62431515	743	1	105372710	ENST00000622414.1	2526	ENSG00000233017	LOC105372710	uncharacterized LOC105372710
chr20	62434271	62435487	1217	*	Intron (ENST00000618678.2/105372710, intron 2 of 2)	20	62430773	62431515	743	1	105372710	ENST00000622414.1	3498	ENSG00000233017	LOC105372710	uncharacterized LOC105372710
chr20	62434271	62435487	1217	*	Intron (ENST00000618678.2/105372710, intron 2 of 2)	20	62430773	62431515	743	1	105372710	ENST00000622414.1	3498	ENSG00000233017	LOC105372710	uncharacterized LOC105372710
chr20	62434271	62435487	1217	*	Intron (ENST00000618678.2/105372710, intron 2 of 2)	20	62430773	62431515	743	1	105372710	ENST00000622414.1	3498	ENSG00000233017	LOC105372710	uncharacterized LOC105372710
chr20	62436708	62438805	2098	*	Intron (ENST00000618678.2/105372710, intron 2 of 2)	20	62430773	62431515	743	1	105372710	ENST00000622414.1	5935	ENSG00000233017	LOC105372710	uncharacterized LOC105372710
chr20	62436708	62438805	2098	*	Intron (ENST00000618678.2/105372710, intron 2 of 2)	20	62430773	62431515	743	1	105372710	ENST00000622414.1	5935	ENSG00000233017	LOC105372710	uncharacterized LOC105372710
chr20	62439642	62440414	773	*	Intron (ENST00000618678.2/105372710, intron 2 of 2)	20	62430773	62431515	743	1	105372710	ENST00000622414.1	8869	ENSG00000233017	LOC105372710	uncharacterized LOC105372710
chr20	62448056	62448464	409	*	Distal Intergenic	20	62430773	62431515	743	1	105372710	ENST00000622414.1	17283	ENSG00000233017	LOC105372710	uncharacterized LOC105372710
chr20	62448812	62449242	431	*	Distal Intergenic	20	62430773	62431515	743	1	105372710	ENST00000622414.1	18039	ENSG00000233017	LOC105372710	uncharacterized LOC105372710
chr20	62450324	62450680	357	*	Distal Intergenic	20	62430773	62431515	743	1	105372710	ENST00000622414.1	19551	ENSG00000233017	LOC105372710	uncharacterized LOC105372710
chr20	62451120	62451497	378	*	Distal Intergenic	20	62430773	62431515	743	1	105372710	ENST00000622414.1	20347	ENSG00000233017	LOC105372710	uncharacterized LOC105372710
chr20	62452389	62453788	1400	*	Distal Intergenic	20	62430773	62431515	743	1	105372710	ENST00000622414.1	21616	ENSG00000233017	LOC105372710	uncharacterized LOC105372710
chr20	62452389	62453788	1400	*	Distal Intergenic	20	62430773	62431515	743	1	105372710	ENST00000622414.1	21616	ENSG00000233017	LOC105372710	uncharacterized LOC105372710
chr20	62452389	62453788	1400	*	Distal Intergenic	20	62430773	62431515	743	1	105372710	ENST00000622414.1	21616	ENSG00000233017	LOC105372710	uncharacterized LOC105372710
chr20	62454209	62455145	937	*	Distal Intergenic	20	62463497	62475995	12499	2	140628	ENST00000252997.3	20850	ENSG00000130700	GATA5	GATA binding protein 5
chr20	62456014	62457335	1322	*	Distal Intergenic	20	62463497	62475995	12499	2	140628	ENST00000252997.3	18660	ENSG00000130700	GATA5	GATA binding protein 5
chr20	62458322	62459493	1172	*	Distal Intergenic	20	62463497	62475995	12499	2	140628	ENST00000252997.3	16502	ENSG00000130700	GATA5	GATA binding protein 5
chr20	62458322	62459493	1172	*	Distal Intergenic	20	62463497	62475995	12499	2	140628	ENST00000252997.3	16502	ENSG00000130700	GATA5	GATA binding protein 5
chr20	62461567	62462194	628	*	Distal Intergenic	20	62463497	62475995	12499	2	140628	ENST00000252997.3	13801	ENSG00000130700	GATA5	GATA binding protein 5
chr20	62463008	62463400	393	*	Distal Intergenic	20	62463497	62475995	12499	2	140628	ENST00000252997.3	12595	ENSG00000130700	GATA5	GATA binding protein 5
chr20	62466096	62466543	448	*	Exon (ENST00000252997.3/140628, exon 4 of 7)	20	62463497	62475995	12499	2	140628	ENST00000252997.3	9452	ENSG00000130700	GATA5	GATA binding protein 5
chr20	62467340	62468409	1070	*	Intron (ENST00000252997.3/140628, intron 3 of 6)	20	62463497	62475995	12499	2	140628	ENST00000252997.3	7586	ENSG00000130700	GATA5	GATA binding protein 5
chr20	62467340	62468409	1070	*	Intron (ENST00000252997.3/140628, intron 3 of 6)	20	62463497	62475995	12499	2	140628	ENST00000252997.3	7586	ENSG00000130700	GATA5	GATA binding protein 5
chr20	62468759	62469523	765	*	Intron (ENST00000252997.3/140628, intron 3 of 6)	20	62463497	62475995	12499	2	140628	ENST00000252997.3	6472	ENSG00000130700	GATA5	GATA binding protein 5
chr20	62470501	62471358	858	*	Intron (ENST00000252997.3/140628, intron 3 of 6)	20	62463497	62475995	12499	2	140628	ENST00000252997.3	4637	ENSG00000130700	GATA5	GATA binding protein 5
chr20	62473799	62474249	451	*	Promoter (1-2kb)	20	62463497	62475995	12499	2	140628	ENST00000252997.3	1746	ENSG00000130700	GATA5	GATA binding protein 5
chr20	62474899	62475756	858	*	Promoter (<=1kb)	20	62463497	62475995	12499	2	140628	ENST00000252997.3	239	ENSG00000130700	GATA5	GATA binding protein 5
chr20	62476179	62476560	382	*	Promoter (<=1kb)	20	62463497	62475995	12499	2	140628	ENST00000252997.3	-184	ENSG00000130700	GATA5	GATA binding protein 5
chr20	62479452	62480012	561	*	Distal Intergenic	20	62463497	62475995	12499	2	140628	ENST00000252997.3	-3457	ENSG00000130700	GATA5	GATA binding protein 5
chr20	62480527	62481178	652	*	Distal Intergenic	20	62463497	62475995	12499	2	140628	ENST00000252997.3	-4532	ENSG00000130700	GATA5	GATA binding protein 5
chr20	62483818	62484572	755	*	Distal Intergenic	20	62463497	62475995	12499	2	140628	ENST00000252997.3	-7823	ENSG00000130700	GATA5	GATA binding protein 5
chr20	62483818	62484572	755	*	Distal Intergenic	20	62463497	62475995	12499	2	140628	ENST00000252997.3	-7823	ENSG00000130700	GATA5	GATA binding protein 5
chr20	62484959	62486544	1586	*	Distal Intergenic	20	62463497	62475995	12499	2	140628	ENST00000252997.3	-8964	ENSG00000130700	GATA5	GATA binding protein 5
chr20	62487680	62488387	708	*	Distal Intergenic	20	62463497	62475995	12499	2	140628	ENST00000252997.3	-11685	ENSG00000130700	GATA5	GATA binding protein 5
chr20	62490354	62490778	425	*	Distal Intergenic	20	62463497	62475995	12499	2	140628	ENST00000252997.3	-14359	ENSG00000130700	GATA5	GATA binding protein 5
chr20	62493531	62494183	653	*	Distal Intergenic	20	62463497	62475995	12499	2	140628	ENST00000252997.3	-17536	ENSG00000130700	GATA5	GATA binding protein 5
chr20	62494513	62495412	900	*	Distal Intergenic	20	62463497	62475995	12499	2	140628	ENST00000252997.3	-18518	ENSG00000130700	GATA5	GATA binding protein 5
chr20	62496037	62496873	837	*	Distal Intergenic	20	62463497	62475995	12499	2	140628	ENST00000252997.3	-20042	ENSG00000130700	GATA5	GATA binding protein 5
chr20	62496037	62496873	837	*	Distal Intergenic	20	62463497	62475995	12499	2	140628	ENST00000252997.3	-20042	ENSG00000130700	GATA5	GATA binding protein 5
chr20	62498862	62499940	1079	*	Distal Intergenic	20	62463497	62475995	12499	2	140628	ENST00000252997.3	-22867	ENSG00000130700	GATA5	GATA binding protein 5
chr20	62500727	62501675	949	*	Distal Intergenic	20	62463497	62475995	12499	2	140628	ENST00000252997.3	-24732	ENSG00000130700	GATA5	GATA binding protein 5
chr20	62500727	62501675	949	*	Distal Intergenic	20	62463497	62475995	12499	2	140628	ENST00000252997.3	-24732	ENSG00000130700	GATA5	GATA binding protein 5
chr20	62502228	62504120	1893	*	Distal Intergenic	20	62463497	62475995	12499	2	140628	ENST00000252997.3	-26233	ENSG00000130700	GATA5	GATA binding protein 5
chr20	62502228	62504120	1893	*	Distal Intergenic	20	62463497	62475995	12499	2	140628	ENST00000252997.3	-26233	ENSG00000130700	GATA5	GATA binding protein 5
chr20	62502228	62504120	1893	*	Distal Intergenic	20	62463497	62475995	12499	2	140628	ENST00000252997.3	-26233	ENSG00000130700	GATA5	GATA binding protein 5
chr20	62502228	62504120	1893	*	Distal Intergenic	20	62463497	62475995	12499	2	140628	ENST00000252997.3	-26233	ENSG00000130700	GATA5	GATA binding protein 5
chr20	62507366	62508628	1263	*	Distal Intergenic	20	62533957	62536728	2772	1	105376995	ENST00000693241.2	-25329	ENSG00000289548	LOC105376995	uncharacterized LOC105376995
chr20	62510615	62511185	571	*	Distal Intergenic	20	62533957	62536728	2772	1	105376995	ENST00000693241.2	-22772	ENSG00000289548	LOC105376995	uncharacterized LOC105376995
chr20	62511758	62512470	713	*	Distal Intergenic	20	62533957	62536728	2772	1	105376995	ENST00000693241.2	-21487	ENSG00000289548	LOC105376995	uncharacterized LOC105376995
chr20	62512975	62514296	1322	*	Exon (ENST00000569373.1/ENST00000569373.1, exon 1 of 1)	20	62533957	62536728	2772	1	105376995	ENST00000693241.2	-19661	ENSG00000289548	LOC105376995	uncharacterized LOC105376995
chr20	62512975	62514296	1322	*	Exon (ENST00000569373.1/ENST00000569373.1, exon 1 of 1)	20	62533957	62536728	2772	1	105376995	ENST00000693241.2	-19661	ENSG00000289548	LOC105376995	uncharacterized LOC105376995
chr20	62512975	62514296	1322	*	Exon (ENST00000569373.1/ENST00000569373.1, exon 1 of 1)	20	62533957	62536728	2772	1	105376995	ENST00000693241.2	-19661	ENSG00000289548	LOC105376995	uncharacterized LOC105376995
chr20	62515548	62516215	668	*	Exon (ENST00000569373.1/ENST00000569373.1, exon 1 of 1)	20	62533957	62536728	2772	1	105376995	ENST00000693241.2	-17742	ENSG00000289548	LOC105376995	uncharacterized LOC105376995
chr20	62517199	62517600	402	*	Distal Intergenic	20	62533957	62536728	2772	1	105376995	ENST00000693241.2	-16357	ENSG00000289548	LOC105376995	uncharacterized LOC105376995
chr20	62521554	62522204	651	*	Distal Intergenic	20	62533957	62536728	2772	1	105376995	ENST00000693241.2	-11753	ENSG00000289548	LOC105376995	uncharacterized LOC105376995
chr20	62523004	62523869	866	*	Distal Intergenic	20	62533957	62536728	2772	1	105376995	ENST00000693241.2	-10088	ENSG00000289548	LOC105376995	uncharacterized LOC105376995
chr20	62526341	62527406	1066	*	Distal Intergenic	20	62533957	62536728	2772	1	105376995	ENST00000693241.2	-6551	ENSG00000289548	LOC105376995	uncharacterized LOC105376995
chr20	62529596	62530744	1149	*	Distal Intergenic	20	62533957	62536728	2772	1	105376995	ENST00000693241.2	-3213	ENSG00000289548	LOC105376995	uncharacterized LOC105376995
chr20	62533376	62533798	423	*	Promoter (<=1kb)	20	62533957	62536728	2772	1	105376995	ENST00000693241.2	-159	ENSG00000289548	LOC105376995	uncharacterized LOC105376995
chr20	62537693	62538260	568	*	Distal Intergenic	20	62534007	62534861	855	1	105376995	ENST00000700814.1	3686	ENSG00000289548	LOC105376995	uncharacterized LOC105376995
chr20	62538768	62539145	378	*	Distal Intergenic	20	62534007	62534861	855	1	105376995	ENST00000700814.1	4761	ENSG00000289548	LOC105376995	uncharacterized LOC105376995
chr20	62541252	62542427	1176	*	Distal Intergenic	20	62544561	62547940	3380	2	253868	ENST00000670040.1	5513		CRMA	cardiomyocyte maturation associated lncRNA
chr20	62545739	62546109	371	*	Promoter (1-2kb)	20	62544561	62547940	3380	2	253868	ENST00000670040.1	1831		CRMA	cardiomyocyte maturation associated lncRNA
chr20	62550549	62550906	358	*	Promoter (<=1kb)	20	62550453	62570764	20312	1	128826	ENST00000701570.1	96	ENSG00000174407	MIR1-1HG	MIR1-1 host gene
chr20	62551387	62551867	481	*	Promoter (<=1kb)	20	62544165	62551526	7362	2	253868	ENST00000686642.1	0		CRMA	cardiomyocyte maturation associated lncRNA
chr20	62552238	62552795	558	*	Promoter (<=1kb)	20	62544343	62551526	7184	2	253868	ENST00000412495.5	-712		CRMA	cardiomyocyte maturation associated lncRNA
chr20	62553237	62554257	1021	*	Promoter (<=1kb)	20	62554306	62554376	71	1	406904	ENST00000362147.2	-49	ENSG00000199017	MIR1-1	microRNA 1-1
chr20	62556458	62556987	530	*	Promoter (2-3kb)	20	62554306	62554376	71	1	406904	ENST00000362147.2	2152	ENSG00000199017	MIR1-1	microRNA 1-1
chr20	62557548	62559282	1735	*	Intron (ENST00000687640.2/128826, intron 3 of 4)	20	62554306	62554376	71	1	406904	ENST00000362147.2	3242	ENSG00000199017	MIR1-1	microRNA 1-1
chr20	62557548	62559282	1735	*	Intron (ENST00000687640.2/128826, intron 3 of 4)	20	62554306	62554376	71	1	406904	ENST00000362147.2	3242	ENSG00000199017	MIR1-1	microRNA 1-1
chr20	62557548	62559282	1735	*	Intron (ENST00000687640.2/128826, intron 3 of 4)	20	62554306	62554376	71	1	406904	ENST00000362147.2	3242	ENSG00000199017	MIR1-1	microRNA 1-1
chr20	62560728	62561579	852	*	Intron (ENST00000687640.2/128826, intron 3 of 4)	20	62564912	62565013	102	1	406923	ENST00000347538.2	-3333	ENSG00000284508	MIR133A2	microRNA 133a-2
chr20	62560728	62561579	852	*	Intron (ENST00000687640.2/128826, intron 3 of 4)	20	62564912	62565013	102	1	406923	ENST00000347538.2	-3333	ENSG00000284508	MIR133A2	microRNA 133a-2
chr20	62567903	62569079	1177	*	Promoter (2-3kb)	20	62564912	62565013	102	1	406923	ENST00000347538.2	2991	ENSG00000284508	MIR133A2	microRNA 133a-2
chr20	62567903	62569079	1177	*	Promoter (2-3kb)	20	62564912	62565013	102	1	406923	ENST00000347538.2	2991	ENSG00000284508	MIR133A2	microRNA 133a-2
chr20	62569759	62570897	1139	*	Exon (ENST00000687640.2/128826, exon 5 of 5)	20	62564912	62565013	102	1	406923	ENST00000347538.2	4847	ENSG00000284508	MIR133A2	microRNA 133a-2
chr20	62569759	62570897	1139	*	Exon (ENST00000687640.2/128826, exon 5 of 5)	20	62564912	62565013	102	1	406923	ENST00000347538.2	4847	ENSG00000284508	MIR133A2	microRNA 133a-2
chr20	62571468	62572193	726	*	Distal Intergenic	20	62564912	62565013	102	1	406923	ENST00000347538.2	6556	ENSG00000284508	MIR133A2	microRNA 133a-2
chr20	62574567	62574990	424	*	Distal Intergenic	20	62564912	62565013	102	1	406923	ENST00000347538.2	9655	ENSG00000284508	MIR133A2	microRNA 133a-2
chr20	62576101	62576585	485	*	Exon (ENST00000583223.1/ENST00000583223.1, exon 1 of 1)	20	62564912	62565013	102	1	406923	ENST00000347538.2	11189	ENSG00000284508	MIR133A2	microRNA 133a-2
chr20	62578325	62578803	479	*	Distal Intergenic	20	62564912	62565013	102	1	406923	ENST00000347538.2	13413	ENSG00000284508	MIR133A2	microRNA 133a-2
chr20	62581148	62581519	372	*	Distal Intergenic	20	62564912	62565013	102	1	406923	ENST00000347538.2	16236	ENSG00000284508	MIR133A2	microRNA 133a-2
chr20	62582184	62582965	782	*	Distal Intergenic	20	62564912	62565013	102	1	406923	ENST00000347538.2	17272	ENSG00000284508	MIR133A2	microRNA 133a-2
chr20	62582184	62582965	782	*	Distal Intergenic	20	62564912	62565013	102	1	406923	ENST00000347538.2	17272	ENSG00000284508	MIR133A2	microRNA 133a-2
chr20	62586836	62587274	439	*	Distal Intergenic	20	62596732	62603115	6384	2	105372712	ENST00000617730.1	15841		LINC02970	long intergenic non-protein coding RNA 2970
chr20	62588483	62591254	2772	*	Distal Intergenic	20	62596732	62603115	6384	2	105372712	ENST00000617730.1	11861		LINC02970	long intergenic non-protein coding RNA 2970
chr20	62588483	62591254	2772	*	Distal Intergenic	20	62596732	62603115	6384	2	105372712	ENST00000617730.1	11861		LINC02970	long intergenic non-protein coding RNA 2970
chr20	62588483	62591254	2772	*	Distal Intergenic	20	62596732	62603115	6384	2	105372712	ENST00000617730.1	11861		LINC02970	long intergenic non-protein coding RNA 2970
chr20	62588483	62591254	2772	*	Distal Intergenic	20	62596732	62603115	6384	2	105372712	ENST00000617730.1	11861		LINC02970	long intergenic non-protein coding RNA 2970
chr20	62591587	62592368	782	*	Distal Intergenic	20	62596732	62603115	6384	2	105372712	ENST00000617730.1	10747		LINC02970	long intergenic non-protein coding RNA 2970
chr20	62591587	62592368	782	*	Distal Intergenic	20	62596732	62603115	6384	2	105372712	ENST00000617730.1	10747		LINC02970	long intergenic non-protein coding RNA 2970
chr20	62593765	62594214	450	*	Distal Intergenic	20	62596732	62603115	6384	2	105372712	ENST00000617730.1	8901		LINC02970	long intergenic non-protein coding RNA 2970
chr20	62595845	62597294	1450	*	Exon (ENST00000617730.1/105372712, exon 2 of 2)	20	62596732	62603115	6384	2	105372712	ENST00000617730.1	5821		LINC02970	long intergenic non-protein coding RNA 2970
chr20	62595845	62597294	1450	*	Exon (ENST00000617730.1/105372712, exon 2 of 2)	20	62596732	62603115	6384	2	105372712	ENST00000617730.1	5821		LINC02970	long intergenic non-protein coding RNA 2970
chr20	62595845	62597294	1450	*	Exon (ENST00000617730.1/105372712, exon 2 of 2)	20	62596732	62603115	6384	2	105372712	ENST00000617730.1	5821		LINC02970	long intergenic non-protein coding RNA 2970
chr20	62598922	62599541	620	*	Intron (ENST00000617730.1/105372712, intron 1 of 1)	20	62596732	62603115	6384	2	105372712	ENST00000617730.1	3574		LINC02970	long intergenic non-protein coding RNA 2970
chr20	62598922	62599541	620	*	Intron (ENST00000617730.1/105372712, intron 1 of 1)	20	62596732	62603115	6384	2	105372712	ENST00000617730.1	3574		LINC02970	long intergenic non-protein coding RNA 2970
chr20	62600687	62601003	317	*	Promoter (2-3kb)	20	62596732	62603115	6384	2	105372712	ENST00000617730.1	2112		LINC02970	long intergenic non-protein coding RNA 2970
chr20	62604037	62604796	760	*	Promoter (<=1kb)	20	62601126	62603355	2230	2	105372712	ENST00000650706.1	-682		LINC02970	long intergenic non-protein coding RNA 2970
chr20	62605698	62606145	448	*	Promoter (2-3kb)	20	62601126	62603355	2230	2	105372712	ENST00000650706.1	-2343		LINC02970	long intergenic non-protein coding RNA 2970
chr20	62607782	62608349	568	*	Distal Intergenic	20	62601126	62603355	2230	2	105372712	ENST00000650706.1	-4427		LINC02970	long intergenic non-protein coding RNA 2970
chr20	62616525	62617959	1435	*	Distal Intergenic	20	62601126	62603355	2230	2	105372712	ENST00000650706.1	-13170		LINC02970	long intergenic non-protein coding RNA 2970
chr20	62616525	62617959	1435	*	Distal Intergenic	20	62601126	62603355	2230	2	105372712	ENST00000650706.1	-13170		LINC02970	long intergenic non-protein coding RNA 2970
chr20	62622626	62623167	542	*	Distal Intergenic	20	62601126	62603355	2230	2	105372712	ENST00000650706.1	-19271		LINC02970	long intergenic non-protein coding RNA 2970
chr20	62622626	62623167	542	*	Distal Intergenic	20	62601126	62603355	2230	2	105372712	ENST00000650706.1	-19271		LINC02970	long intergenic non-protein coding RNA 2970
chr20	62624970	62626603	1634	*	Distal Intergenic	20	62642503	62672293	29791	1	28231	ENST00000217159.6	-15900	ENSG00000101187	SLCO4A1	solute carrier organic anion transporter family member 4A1
chr20	62624970	62626603	1634	*	Distal Intergenic	20	62642503	62672293	29791	1	28231	ENST00000217159.6	-15900	ENSG00000101187	SLCO4A1	solute carrier organic anion transporter family member 4A1
chr20	62624970	62626603	1634	*	Distal Intergenic	20	62642503	62672293	29791	1	28231	ENST00000217159.6	-15900	ENSG00000101187	SLCO4A1	solute carrier organic anion transporter family member 4A1
chr20	62629419	62630150	732	*	Distal Intergenic	20	62642503	62672293	29791	1	28231	ENST00000217159.6	-12353	ENSG00000101187	SLCO4A1	solute carrier organic anion transporter family member 4A1
chr20	62629419	62630150	732	*	Distal Intergenic	20	62642503	62672293	29791	1	28231	ENST00000217159.6	-12353	ENSG00000101187	SLCO4A1	solute carrier organic anion transporter family member 4A1
chr20	62630898	62632027	1130	*	Distal Intergenic	20	62642503	62672293	29791	1	28231	ENST00000217159.6	-10476	ENSG00000101187	SLCO4A1	solute carrier organic anion transporter family member 4A1
chr20	62630898	62632027	1130	*	Distal Intergenic	20	62642503	62672293	29791	1	28231	ENST00000217159.6	-10476	ENSG00000101187	SLCO4A1	solute carrier organic anion transporter family member 4A1
chr20	62630898	62632027	1130	*	Distal Intergenic	20	62642503	62672293	29791	1	28231	ENST00000217159.6	-10476	ENSG00000101187	SLCO4A1	solute carrier organic anion transporter family member 4A1
chr20	62634045	62635294	1250	*	Exon (ENST00000427132.1/ENST00000427132.1, exon 3 of 4)	20	62642503	62672293	29791	1	28231	ENST00000217159.6	-7209	ENSG00000101187	SLCO4A1	solute carrier organic anion transporter family member 4A1
chr20	62634045	62635294	1250	*	Exon (ENST00000427132.1/ENST00000427132.1, exon 3 of 4)	20	62642503	62672293	29791	1	28231	ENST00000217159.6	-7209	ENSG00000101187	SLCO4A1	solute carrier organic anion transporter family member 4A1
chr20	62635729	62636654	926	*	Exon (ENST00000418953.1/ENST00000418953.1, exon 2 of 2)	20	62642503	62672293	29791	1	28231	ENST00000217159.6	-5849	ENSG00000101187	SLCO4A1	solute carrier organic anion transporter family member 4A1
chr20	62637972	62638303	332	*	Distal Intergenic	20	62642503	62672293	29791	1	28231	ENST00000217159.6	-4200	ENSG00000101187	SLCO4A1	solute carrier organic anion transporter family member 4A1
chr20	62638747	62639318	572	*	Distal Intergenic	20	62642503	62672293	29791	1	28231	ENST00000217159.6	-3185	ENSG00000101187	SLCO4A1	solute carrier organic anion transporter family member 4A1
chr20	62641811	62642543	733	*	Promoter (<=1kb)	20	62642503	62672293	29791	1	28231	ENST00000217159.6	0	ENSG00000101187	SLCO4A1	solute carrier organic anion transporter family member 4A1
chr20	62642879	62643341	463	*	Promoter (<=1kb)	20	62642520	62672293	29774	1	28231	ENST00000497209.5	359	ENSG00000101187	SLCO4A1	solute carrier organic anion transporter family member 4A1
chr20	62646720	62647088	369	*	Intron (ENST00000217159.6/28231, intron 1 of 11)	20	62642520	62672293	29774	1	28231	ENST00000497209.5	4200	ENSG00000101187	SLCO4A1	solute carrier organic anion transporter family member 4A1
chr20	62649693	62650107	415	*	Promoter (2-3kb)	20	62651272	62652186	915	2	101928465	ENST00000620143.1	2079		SLCO4A1-AS2	SLCO4A1 antisense RNA 2
chr20	62652968	62653616	649	*	Promoter (<=1kb)	20	62651272	62652186	915	2	101928465	ENST00000620143.1	-782		SLCO4A1-AS2	SLCO4A1 antisense RNA 2
chr20	62654636	62655450	815	*	Promoter (<=1kb)	20	62656359	62672293	15935	1	28231	ENST00000370507.5	-909	ENSG00000101187	SLCO4A1	solute carrier organic anion transporter family member 4A1
chr20	62658191	62658572	382	*	Promoter (1-2kb)	20	62656359	62672293	15935	1	28231	ENST00000370507.5	1832	ENSG00000101187	SLCO4A1	solute carrier organic anion transporter family member 4A1
chr20	62659757	62661881	2125	*	Exon (ENST00000217159.6/28231, exon 4 of 12)	20	62656359	62672293	15935	1	28231	ENST00000370507.5	3398	ENSG00000101187	SLCO4A1	solute carrier organic anion transporter family member 4A1
chr20	62659757	62661881	2125	*	Exon (ENST00000217159.6/28231, exon 4 of 12)	20	62656359	62672293	15935	1	28231	ENST00000370507.5	3398	ENSG00000101187	SLCO4A1	solute carrier organic anion transporter family member 4A1
chr20	62659757	62661881	2125	*	Exon (ENST00000217159.6/28231, exon 4 of 12)	20	62656359	62672293	15935	1	28231	ENST00000370507.5	3398	ENSG00000101187	SLCO4A1	solute carrier organic anion transporter family member 4A1
chr20	62659757	62661881	2125	*	Exon (ENST00000217159.6/28231, exon 4 of 12)	20	62656359	62672293	15935	1	28231	ENST00000370507.5	3398	ENSG00000101187	SLCO4A1	solute carrier organic anion transporter family member 4A1
chr20	62664187	62666766	2580	*	Promoter (<=1kb)	20	62663019	62666627	3609	2	100127888	ENST00000451648.1	0	ENSG00000232803	SLCO4A1-AS1	SLCO4A1 antisense RNA 1
chr20	62664187	62666766	2580	*	Promoter (<=1kb)	20	62663019	62666627	3609	2	100127888	ENST00000451648.1	0	ENSG00000232803	SLCO4A1-AS1	SLCO4A1 antisense RNA 1
chr20	62664187	62666766	2580	*	Promoter (<=1kb)	20	62663019	62666627	3609	2	100127888	ENST00000451648.1	0	ENSG00000232803	SLCO4A1-AS1	SLCO4A1 antisense RNA 1
chr20	62664187	62666766	2580	*	Promoter (<=1kb)	20	62663019	62666627	3609	2	100127888	ENST00000451648.1	0	ENSG00000232803	SLCO4A1-AS1	SLCO4A1 antisense RNA 1
chr20	62664187	62666766	2580	*	Promoter (<=1kb)	20	62663019	62666627	3609	2	100127888	ENST00000451648.1	0	ENSG00000232803	SLCO4A1-AS1	SLCO4A1 antisense RNA 1
chr20	62667128	62668455	1328	*	Promoter (<=1kb)	20	62667478	62672607	5130	1	28231	ENST00000495889.5	0	ENSG00000101187	SLCO4A1	solute carrier organic anion transporter family member 4A1
chr20	62667128	62668455	1328	*	Promoter (<=1kb)	20	62667478	62672607	5130	1	28231	ENST00000495889.5	0	ENSG00000101187	SLCO4A1	solute carrier organic anion transporter family member 4A1
chr20	62667128	62668455	1328	*	Promoter (<=1kb)	20	62667478	62672607	5130	1	28231	ENST00000495889.5	0	ENSG00000101187	SLCO4A1	solute carrier organic anion transporter family member 4A1
chr20	62668863	62669375	513	*	Promoter (<=1kb)	20	62668480	62685785	17306	1	28231	ENST00000466818.1	383	ENSG00000101187	SLCO4A1	solute carrier organic anion transporter family member 4A1
chr20	62670388	62670706	319	*	Promoter (1-2kb)	20	62668480	62685785	17306	1	28231	ENST00000466818.1	1908	ENSG00000101187	SLCO4A1	solute carrier organic anion transporter family member 4A1
chr20	62671685	62672148	464	*	3' UTR	20	62668480	62685785	17306	1	28231	ENST00000466818.1	3205	ENSG00000101187	SLCO4A1	solute carrier organic anion transporter family member 4A1
chr20	62674046	62676276	2231	*	Intron (ENST00000466818.1/28231, intron 2 of 2)	20	62668480	62685785	17306	1	28231	ENST00000466818.1	5566	ENSG00000101187	SLCO4A1	solute carrier organic anion transporter family member 4A1
chr20	62674046	62676276	2231	*	Intron (ENST00000466818.1/28231, intron 2 of 2)	20	62668480	62685785	17306	1	28231	ENST00000466818.1	5566	ENSG00000101187	SLCO4A1	solute carrier organic anion transporter family member 4A1
chr20	62674046	62676276	2231	*	Intron (ENST00000466818.1/28231, intron 2 of 2)	20	62668480	62685785	17306	1	28231	ENST00000466818.1	5566	ENSG00000101187	SLCO4A1	solute carrier organic anion transporter family member 4A1
chr20	62677626	62678208	583	*	Intron (ENST00000466818.1/28231, intron 2 of 2)	20	62668480	62685785	17306	1	28231	ENST00000466818.1	9146	ENSG00000101187	SLCO4A1	solute carrier organic anion transporter family member 4A1
chr20	62682103	62682407	305	*	Intron (ENST00000466818.1/28231, intron 2 of 2)	20	62668480	62685785	17306	1	28231	ENST00000466818.1	13623	ENSG00000101187	SLCO4A1	solute carrier organic anion transporter family member 4A1
chr20	62682728	62683594	867	*	Intron (ENST00000466818.1/28231, intron 2 of 2)	20	62668480	62685785	17306	1	28231	ENST00000466818.1	14248	ENSG00000101187	SLCO4A1	solute carrier organic anion transporter family member 4A1
chr20	62682728	62683594	867	*	Intron (ENST00000466818.1/28231, intron 2 of 2)	20	62668480	62685785	17306	1	28231	ENST00000466818.1	14248	ENSG00000101187	SLCO4A1	solute carrier organic anion transporter family member 4A1
chr20	62684681	62685432	752	*	Intron (ENST00000466818.1/28231, intron 2 of 2)	20	62668480	62685785	17306	1	28231	ENST00000466818.1	16201	ENSG00000101187	SLCO4A1	solute carrier organic anion transporter family member 4A1
chr20	62684681	62685432	752	*	Intron (ENST00000466818.1/28231, intron 2 of 2)	20	62668480	62685785	17306	1	28231	ENST00000466818.1	16201	ENSG00000101187	SLCO4A1	solute carrier organic anion transporter family member 4A1
chr20	62685854	62686494	641	*	Downstream (<=300bp)	20	62668480	62685785	17306	1	28231	ENST00000466818.1	17374	ENSG00000101187	SLCO4A1	solute carrier organic anion transporter family member 4A1
chr20	62687484	62687872	389	*	Distal Intergenic	20	62668480	62685785	17306	1	28231	ENST00000466818.1	19004	ENSG00000101187	SLCO4A1	solute carrier organic anion transporter family member 4A1
chr20	62688704	62689410	707	*	Distal Intergenic	20	62708836	62762771	53936	1	4923	ENST00000370501.4	-19426	ENSG00000101188	NTSR1	neurotensin receptor 1
chr20	62690877	62692151	1275	*	Distal Intergenic	20	62708836	62762771	53936	1	4923	ENST00000370501.4	-16685	ENSG00000101188	NTSR1	neurotensin receptor 1
chr20	62695606	62695925	320	*	Intron (ENST00000435412.1/ENST00000435412.1, intron 1 of 1)	20	62708836	62762771	53936	1	4923	ENST00000370501.4	-12911	ENSG00000101188	NTSR1	neurotensin receptor 1
chr20	62701400	62702546	1147	*	Distal Intergenic	20	62708836	62762771	53936	1	4923	ENST00000370501.4	-6290	ENSG00000101188	NTSR1	neurotensin receptor 1
chr20	62701400	62702546	1147	*	Distal Intergenic	20	62708836	62762771	53936	1	4923	ENST00000370501.4	-6290	ENSG00000101188	NTSR1	neurotensin receptor 1
chr20	62705291	62705776	486	*	Distal Intergenic	20	62708836	62762771	53936	1	4923	ENST00000370501.4	-3060	ENSG00000101188	NTSR1	neurotensin receptor 1
chr20	62707591	62708501	911	*	Promoter (<=1kb)	20	62708836	62762771	53936	1	4923	ENST00000370501.4	-335	ENSG00000101188	NTSR1	neurotensin receptor 1
chr20	62710755	62711162	408	*	Promoter (1-2kb)	20	62708836	62762771	53936	1	4923	ENST00000370501.4	1919	ENSG00000101188	NTSR1	neurotensin receptor 1
chr20	62711572	62713566	1995	*	Promoter (2-3kb)	20	62708836	62762771	53936	1	4923	ENST00000370501.4	2736	ENSG00000101188	NTSR1	neurotensin receptor 1
chr20	62711572	62713566	1995	*	Promoter (2-3kb)	20	62708836	62762771	53936	1	4923	ENST00000370501.4	2736	ENSG00000101188	NTSR1	neurotensin receptor 1
chr20	62711572	62713566	1995	*	Promoter (2-3kb)	20	62708836	62762771	53936	1	4923	ENST00000370501.4	2736	ENSG00000101188	NTSR1	neurotensin receptor 1
chr20	62711572	62713566	1995	*	Promoter (2-3kb)	20	62708836	62762771	53936	1	4923	ENST00000370501.4	2736	ENSG00000101188	NTSR1	neurotensin receptor 1
chr20	62715276	62715888	613	*	Intron (ENST00000370501.4/4923, intron 1 of 3)	20	62708836	62762771	53936	1	4923	ENST00000370501.4	6440	ENSG00000101188	NTSR1	neurotensin receptor 1
chr20	62716269	62716604	336	*	Intron (ENST00000370501.4/4923, intron 1 of 3)	20	62708836	62762771	53936	1	4923	ENST00000370501.4	7433	ENSG00000101188	NTSR1	neurotensin receptor 1
chr20	62717088	62717426	339	*	Intron (ENST00000370501.4/4923, intron 1 of 3)	20	62708836	62762771	53936	1	4923	ENST00000370501.4	8252	ENSG00000101188	NTSR1	neurotensin receptor 1
chr20	62723791	62724199	409	*	Intron (ENST00000370501.4/4923, intron 1 of 3)	20	62708836	62762771	53936	1	4923	ENST00000370501.4	14955	ENSG00000101188	NTSR1	neurotensin receptor 1
chr20	62725251	62725572	322	*	Intron (ENST00000370501.4/4923, intron 1 of 3)	20	62708836	62762771	53936	1	4923	ENST00000370501.4	16415	ENSG00000101188	NTSR1	neurotensin receptor 1
chr20	62727624	62727995	372	*	Intron (ENST00000370501.4/4923, intron 1 of 3)	20	62708836	62762771	53936	1	4923	ENST00000370501.4	18788	ENSG00000101188	NTSR1	neurotensin receptor 1
chr20	62734046	62734417	372	*	Intron (ENST00000370501.4/4923, intron 1 of 3)	20	62756631	62762771	6141	1	4923	ENST00000482259.1	-22214	ENSG00000101188	NTSR1	neurotensin receptor 1
chr20	62736150	62736565	416	*	Intron (ENST00000370501.4/4923, intron 1 of 3)	20	62756631	62762771	6141	1	4923	ENST00000482259.1	-20066	ENSG00000101188	NTSR1	neurotensin receptor 1
chr20	62738275	62738839	565	*	Intron (ENST00000370501.4/4923, intron 1 of 3)	20	62756631	62762771	6141	1	4923	ENST00000482259.1	-17792	ENSG00000101188	NTSR1	neurotensin receptor 1
chr20	62740671	62743189	2519	*	Intron (ENST00000370501.4/4923, intron 1 of 3)	20	62756631	62762771	6141	1	4923	ENST00000482259.1	-13442	ENSG00000101188	NTSR1	neurotensin receptor 1
chr20	62740671	62743189	2519	*	Intron (ENST00000370501.4/4923, intron 1 of 3)	20	62756631	62762771	6141	1	4923	ENST00000482259.1	-13442	ENSG00000101188	NTSR1	neurotensin receptor 1
chr20	62740671	62743189	2519	*	Intron (ENST00000370501.4/4923, intron 1 of 3)	20	62756631	62762771	6141	1	4923	ENST00000482259.1	-13442	ENSG00000101188	NTSR1	neurotensin receptor 1
chr20	62740671	62743189	2519	*	Intron (ENST00000370501.4/4923, intron 1 of 3)	20	62756631	62762771	6141	1	4923	ENST00000482259.1	-13442	ENSG00000101188	NTSR1	neurotensin receptor 1
chr20	62740671	62743189	2519	*	Intron (ENST00000370501.4/4923, intron 1 of 3)	20	62756631	62762771	6141	1	4923	ENST00000482259.1	-13442	ENSG00000101188	NTSR1	neurotensin receptor 1
chr20	62743947	62745046	1100	*	Intron (ENST00000370501.4/4923, intron 1 of 3)	20	62756631	62762771	6141	1	4923	ENST00000482259.1	-11585	ENSG00000101188	NTSR1	neurotensin receptor 1
chr20	62745686	62746304	619	*	Intron (ENST00000370501.4/4923, intron 1 of 3)	20	62756631	62762771	6141	1	4923	ENST00000482259.1	-10327	ENSG00000101188	NTSR1	neurotensin receptor 1
chr20	62748839	62749367	529	*	Intron (ENST00000370501.4/4923, intron 1 of 3)	20	62756631	62762771	6141	1	4923	ENST00000482259.1	-7264	ENSG00000101188	NTSR1	neurotensin receptor 1
chr20	62748839	62749367	529	*	Intron (ENST00000370501.4/4923, intron 1 of 3)	20	62756631	62762771	6141	1	4923	ENST00000482259.1	-7264	ENSG00000101188	NTSR1	neurotensin receptor 1
chr20	62751498	62751947	450	*	Intron (ENST00000370501.4/4923, intron 1 of 3)	20	62756631	62762771	6141	1	4923	ENST00000482259.1	-4684	ENSG00000101188	NTSR1	neurotensin receptor 1
chr20	62756199	62756689	491	*	Promoter (<=1kb)	20	62756631	62762771	6141	1	4923	ENST00000482259.1	0	ENSG00000101188	NTSR1	neurotensin receptor 1
chr20	62757875	62758668	794	*	Promoter (1-2kb)	20	62756631	62762771	6141	1	4923	ENST00000482259.1	1244	ENSG00000101188	NTSR1	neurotensin receptor 1
chr20	62757875	62758668	794	*	Promoter (1-2kb)	20	62756631	62762771	6141	1	4923	ENST00000482259.1	1244	ENSG00000101188	NTSR1	neurotensin receptor 1
chr20	62760921	62762013	1093	*	3' UTR	20	62756631	62762771	6141	1	4923	ENST00000482259.1	4290	ENSG00000101188	NTSR1	neurotensin receptor 1
chr20	62760921	62762013	1093	*	3' UTR	20	62756631	62762771	6141	1	4923	ENST00000482259.1	4290	ENSG00000101188	NTSR1	neurotensin receptor 1
chr20	62762706	62764581	1876	*	3' UTR	20	62756631	62762771	6141	1	4923	ENST00000482259.1	6075	ENSG00000101188	NTSR1	neurotensin receptor 1
chr20	62765421	62766311	891	*	Distal Intergenic	20	62756631	62762771	6141	1	4923	ENST00000482259.1	8790	ENSG00000101188	NTSR1	neurotensin receptor 1
chr20	62766623	62767203	581	*	Distal Intergenic	20	62774123	62775702	1580	2	100652730	ENST00000412500.2	8499	ENSG00000228705	LINC00659	long intergenic non-protein coding RNA 659
chr20	62767702	62768101	400	*	Distal Intergenic	20	62774123	62775702	1580	2	100652730	ENST00000412500.2	7601	ENSG00000228705	LINC00659	long intergenic non-protein coding RNA 659
chr20	62769521	62769942	422	*	Distal Intergenic	20	62774123	62775702	1580	2	100652730	ENST00000412500.2	5760	ENSG00000228705	LINC00659	long intergenic non-protein coding RNA 659
chr20	62771003	62772867	1865	*	Promoter (2-3kb)	20	62774123	62775702	1580	2	100652730	ENST00000412500.2	2835	ENSG00000228705	LINC00659	long intergenic non-protein coding RNA 659
chr20	62771003	62772867	1865	*	Promoter (2-3kb)	20	62774123	62775702	1580	2	100652730	ENST00000412500.2	2835	ENSG00000228705	LINC00659	long intergenic non-protein coding RNA 659
chr20	62771003	62772867	1865	*	Promoter (2-3kb)	20	62774123	62775702	1580	2	100652730	ENST00000412500.2	2835	ENSG00000228705	LINC00659	long intergenic non-protein coding RNA 659
chr20	62774980	62775669	690	*	Promoter (<=1kb)	20	62774123	62775702	1580	2	100652730	ENST00000412500.2	33	ENSG00000228705	LINC00659	long intergenic non-protein coding RNA 659
chr20	62776177	62776547	371	*	Promoter (<=1kb)	20	62774121	62776921	2801	2	100652730	ENST00000658688.2	374	ENSG00000228705	LINC00659	long intergenic non-protein coding RNA 659
chr20	62777873	62779421	1549	*	Promoter (<=1kb)	20	62774121	62776996	2876	2	100652730	ENST00000658884.1	-877	ENSG00000228705	LINC00659	long intergenic non-protein coding RNA 659
chr20	62777873	62779421	1549	*	Promoter (<=1kb)	20	62774121	62776996	2876	2	100652730	ENST00000658884.1	-877	ENSG00000228705	LINC00659	long intergenic non-protein coding RNA 659
chr20	62777873	62779421	1549	*	Promoter (<=1kb)	20	62774121	62776996	2876	2	100652730	ENST00000658884.1	-877	ENSG00000228705	LINC00659	long intergenic non-protein coding RNA 659
chr20	62780011	62780519	509	*	Distal Intergenic	20	62774121	62776996	2876	2	100652730	ENST00000658884.1	-3015	ENSG00000228705	LINC00659	long intergenic non-protein coding RNA 659
chr20	62782143	62783051	909	*	Distal Intergenic	20	62774121	62776996	2876	2	100652730	ENST00000658884.1	-5147	ENSG00000228705	LINC00659	long intergenic non-protein coding RNA 659
chr20	62786262	62786790	529	*	Distal Intergenic	20	62774121	62776996	2876	2	100652730	ENST00000658884.1	-9266	ENSG00000228705	LINC00659	long intergenic non-protein coding RNA 659
chr20	62788742	62790182	1441	*	Distal Intergenic	20	62796473	62801729	5257	1	55257	ENST00000370487.5	-6291	ENSG00000101189	MRGBP	MRG domain binding protein
chr20	62788742	62790182	1441	*	Distal Intergenic	20	62796473	62801729	5257	1	55257	ENST00000370487.5	-6291	ENSG00000101189	MRGBP	MRG domain binding protein
chr20	62793067	62793913	847	*	Promoter (2-3kb)	20	62796473	62801729	5257	1	55257	ENST00000370487.5	-2560	ENSG00000101189	MRGBP	MRG domain binding protein
chr20	62797282	62800302	3021	*	Promoter (<=1kb)	20	62796473	62801729	5257	1	55257	ENST00000370487.5	809	ENSG00000101189	MRGBP	MRG domain binding protein
chr20	62797282	62800302	3021	*	Promoter (<=1kb)	20	62796473	62801729	5257	1	55257	ENST00000370487.5	809	ENSG00000101189	MRGBP	MRG domain binding protein
chr20	62797282	62800302	3021	*	Promoter (<=1kb)	20	62796473	62801729	5257	1	55257	ENST00000370487.5	809	ENSG00000101189	MRGBP	MRG domain binding protein
chr20	62797282	62800302	3021	*	Promoter (<=1kb)	20	62796473	62801729	5257	1	55257	ENST00000370487.5	809	ENSG00000101189	MRGBP	MRG domain binding protein
chr20	62797282	62800302	3021	*	Promoter (<=1kb)	20	62796473	62801729	5257	1	55257	ENST00000370487.5	809	ENSG00000101189	MRGBP	MRG domain binding protein
chr20	62801328	62801931	604	*	Promoter (2-3kb)	20	62804835	62814000	9166	1	11054	ENST00000290291.10	-2904	ENSG00000060491	OGFR	opioid growth factor receptor
chr20	62804255	62804778	524	*	Promoter (<=1kb)	20	62804835	62814000	9166	1	11054	ENST00000290291.10	-57	ENSG00000060491	OGFR	opioid growth factor receptor
chr20	62806659	62808045	1387	*	Promoter (<=1kb)	20	62807273	62810560	3288	1	11054	ENST00000450048.1	0	ENSG00000060491	OGFR	opioid growth factor receptor
chr20	62806659	62808045	1387	*	Promoter (<=1kb)	20	62807273	62810560	3288	1	11054	ENST00000450048.1	0	ENSG00000060491	OGFR	opioid growth factor receptor
chr20	62810225	62810769	545	*	Promoter (2-3kb)	20	62807273	62810560	3288	1	11054	ENST00000450048.1	2952	ENSG00000060491	OGFR	opioid growth factor receptor
chr20	62811586	62812384	799	*	Exon (ENST00000290291.10/11054, exon 6 of 7)	20	62816244	62825030	8787	1	1299	ENST00000477612.5	-3860	ENSG00000092758	COL9A3	collagen type IX alpha 3 chain
chr20	62814195	62815068	874	*	Promoter (1-2kb)	20	62816244	62825030	8787	1	1299	ENST00000477612.5	-1176	ENSG00000092758	COL9A3	collagen type IX alpha 3 chain
chr20	62815713	62816597	885	*	Promoter (<=1kb)	20	62816244	62825030	8787	1	1299	ENST00000477612.5	0	ENSG00000092758	COL9A3	collagen type IX alpha 3 chain
chr20	62815713	62816597	885	*	Promoter (<=1kb)	20	62816244	62825030	8787	1	1299	ENST00000477612.5	0	ENSG00000092758	COL9A3	collagen type IX alpha 3 chain
chr20	62817508	62818568	1061	*	Promoter (<=1kb)	20	62817790	62825870	8081	1	1299	ENST00000452372.2	0	ENSG00000092758	COL9A3	collagen type IX alpha 3 chain
chr20	62819719	62820977	1259	*	Promoter (1-2kb)	20	62822609	62828976	6368	1	1299	ENST00000463487.2	-1632	ENSG00000092758	COL9A3	collagen type IX alpha 3 chain
chr20	62819719	62820977	1259	*	Promoter (1-2kb)	20	62822609	62828976	6368	1	1299	ENST00000463487.2	-1632	ENSG00000092758	COL9A3	collagen type IX alpha 3 chain
chr20	62819719	62820977	1259	*	Promoter (1-2kb)	20	62822609	62828976	6368	1	1299	ENST00000463487.2	-1632	ENSG00000092758	COL9A3	collagen type IX alpha 3 chain
chr20	62822214	62822639	426	*	Promoter (<=1kb)	20	62822609	62828976	6368	1	1299	ENST00000463487.2	0	ENSG00000092758	COL9A3	collagen type IX alpha 3 chain
chr20	62823267	62823644	378	*	Promoter (<=1kb)	20	62822609	62828976	6368	1	1299	ENST00000463487.2	658	ENSG00000092758	COL9A3	collagen type IX alpha 3 chain
chr20	62824058	62824379	322	*	Promoter (1-2kb)	20	62822609	62828976	6368	1	1299	ENST00000463487.2	1449	ENSG00000092758	COL9A3	collagen type IX alpha 3 chain
chr20	62824772	62825383	612	*	Promoter (2-3kb)	20	62822609	62828976	6368	1	1299	ENST00000463487.2	2163	ENSG00000092758	COL9A3	collagen type IX alpha 3 chain
chr20	62825960	62826634	675	*	Exon (ENST00000649368.1/1299, exon 14 of 32)	20	62822609	62828976	6368	1	1299	ENST00000463487.2	3351	ENSG00000092758	COL9A3	collagen type IX alpha 3 chain
chr20	62825960	62826634	675	*	Exon (ENST00000649368.1/1299, exon 14 of 32)	20	62822609	62828976	6368	1	1299	ENST00000463487.2	3351	ENSG00000092758	COL9A3	collagen type IX alpha 3 chain
chr20	62828038	62828470	433	*	Promoter (2-3kb)	20	62831140	62841144	10005	1	1299	ENST00000466192.5	-2670	ENSG00000092758	COL9A3	collagen type IX alpha 3 chain
chr20	62831994	62832728	735	*	Promoter (<=1kb)	20	62832845	62836659	3815	1	1299	ENST00000472880.1	-117	ENSG00000092758	COL9A3	collagen type IX alpha 3 chain
chr20	62831994	62832728	735	*	Promoter (<=1kb)	20	62832845	62836659	3815	1	1299	ENST00000472880.1	-117	ENSG00000092758	COL9A3	collagen type IX alpha 3 chain
chr20	62834042	62834434	393	*	Promoter (1-2kb)	20	62832887	62841159	8273	1	1299	ENST00000462700.5	1155	ENSG00000092758	COL9A3	collagen type IX alpha 3 chain
chr20	62837198	62838386	1189	*	Promoter (<=1kb)	20	62836922	62840658	3737	1	1299	ENST00000466532.1	276	ENSG00000092758	COL9A3	collagen type IX alpha 3 chain
chr20	62839422	62840755	1334	*	Promoter (2-3kb)	20	62836922	62840658	3737	1	1299	ENST00000466532.1	2500	ENSG00000092758	COL9A3	collagen type IX alpha 3 chain
chr20	62839422	62840755	1334	*	Promoter (2-3kb)	20	62836922	62840658	3737	1	1299	ENST00000466532.1	2500	ENSG00000092758	COL9A3	collagen type IX alpha 3 chain
chr20	62846192	62847076	885	*	Intron (ENST00000335351.8/10732, intron 5 of 5)	20	62836922	62840658	3737	1	1299	ENST00000466532.1	9270	ENSG00000092758	COL9A3	collagen type IX alpha 3 chain
chr20	62847675	62848725	1051	*	Intron (ENST00000335351.8/10732, intron 5 of 5)	20	62836922	62840658	3737	1	1299	ENST00000466532.1	10753	ENSG00000092758	COL9A3	collagen type IX alpha 3 chain
chr20	62847675	62848725	1051	*	Intron (ENST00000335351.8/10732, intron 5 of 5)	20	62836922	62840658	3737	1	1299	ENST00000466532.1	10753	ENSG00000092758	COL9A3	collagen type IX alpha 3 chain
chr20	62857066	62857566	501	*	Exon (ENST00000335351.8/10732, exon 4 of 6)	20	62845138	62861763	16626	2	10732	ENST00000217162.5	4197	ENSG00000101190	TCFL5	transcription factor like 5
chr20	62867747	62868526	780	*	Distal Intergenic	20	62841005	62861822	20818	2	10732	ENST00000335351.8	-5925	ENSG00000101190	TCFL5	transcription factor like 5
chr20	62867747	62868526	780	*	Distal Intergenic	20	62841005	62861822	20818	2	10732	ENST00000335351.8	-5925	ENSG00000101190	TCFL5	transcription factor like 5
chr20	62870194	62870904	711	*	Distal Intergenic	20	62841005	62861822	20818	2	10732	ENST00000335351.8	-8372	ENSG00000101190	TCFL5	transcription factor like 5
chr20	62871222	62871659	438	*	Distal Intergenic	20	62841005	62861822	20818	2	10732	ENST00000335351.8	-9400	ENSG00000101190	TCFL5	transcription factor like 5
chr20	62875657	62876421	765	*	Distal Intergenic	20	62841005	62861822	20818	2	10732	ENST00000335351.8	-13835	ENSG00000101190	TCFL5	transcription factor like 5
chr20	62881796	62882234	439	*	Exon (ENST00000266070.8/11083, exon 16 of 16)	20	62841005	62861822	20818	2	10732	ENST00000335351.8	-19974	ENSG00000101190	TCFL5	transcription factor like 5
chr20	62882582	62882916	335	*	Intron (ENST00000266070.8/11083, intron 15 of 15)	20	62841005	62861822	20818	2	10732	ENST00000335351.8	-20760	ENSG00000101190	TCFL5	transcription factor like 5
chr20	62888027	62889272	1246	*	3' UTR	20	62905006	62914406	9401	2	11083	ENST00000370366.1	25134	ENSG00000101191	DIDO1	death inducer-obliterator 1
chr20	62888027	62889272	1246	*	3' UTR	20	62905006	62914406	9401	2	11083	ENST00000370366.1	25134	ENSG00000101191	DIDO1	death inducer-obliterator 1
chr20	62899784	62900317	534	*	Intron (ENST00000266070.8/11083, intron 6 of 15)	20	62905006	62914406	9401	2	11083	ENST00000370366.1	14089	ENSG00000101191	DIDO1	death inducer-obliterator 1
chr20	62903326	62903986	661	*	Intron (ENST00000266070.8/11083, intron 6 of 15)	20	62905006	62914406	9401	2	11083	ENST00000370366.1	10420	ENSG00000101191	DIDO1	death inducer-obliterator 1
chr20	62906668	62908399	1732	*	Exon (ENST00000266070.8/11083, exon 5 of 16)	20	62905006	62914406	9401	2	11083	ENST00000370366.1	6007	ENSG00000101191	DIDO1	death inducer-obliterator 1
chr20	62906668	62908399	1732	*	Exon (ENST00000266070.8/11083, exon 5 of 16)	20	62905006	62914406	9401	2	11083	ENST00000370366.1	6007	ENSG00000101191	DIDO1	death inducer-obliterator 1
chr20	62920900	62921804	905	*	Intron (ENST00000266070.8/11083, intron 1 of 15)	20	62905005	62926469	21465	2	11083	ENST00000354665.8	4665	ENSG00000101191	DIDO1	death inducer-obliterator 1
chr20	62920900	62921804	905	*	Intron (ENST00000266070.8/11083, intron 1 of 15)	20	62905005	62926469	21465	2	11083	ENST00000354665.8	4665	ENSG00000101191	DIDO1	death inducer-obliterator 1
chr20	62923007	62923320	314	*	Intron (ENST00000266070.8/11083, intron 1 of 15)	20	62905005	62926469	21465	2	11083	ENST00000354665.8	3149	ENSG00000101191	DIDO1	death inducer-obliterator 1
chr20	62925962	62927631	1670	*	Promoter (<=1kb)	20	62877743	62926505	48763	2	11083	ENST00000395343.6	0	ENSG00000101191	DIDO1	death inducer-obliterator 1
chr20	62925962	62927631	1670	*	Promoter (<=1kb)	20	62877743	62926505	48763	2	11083	ENST00000395343.6	0	ENSG00000101191	DIDO1	death inducer-obliterator 1
chr20	62925962	62927631	1670	*	Promoter (<=1kb)	20	62877743	62926505	48763	2	11083	ENST00000395343.6	0	ENSG00000101191	DIDO1	death inducer-obliterator 1
chr20	62929128	62929636	509	*	Promoter (2-3kb)	20	62877743	62926505	48763	2	11083	ENST00000395343.6	-2623	ENSG00000101191	DIDO1	death inducer-obliterator 1
chr20	62937522	62937834	313	*	Promoter (<=1kb)	20	62877738	62937952	60215	2	11083	ENST00000266070.8	118	ENSG00000101191	DIDO1	death inducer-obliterator 1
chr20	62942327	62942676	350	*	Intron (ENST00000266069.5/54994, intron 2 of 4)	20	62938153	62938824	672	1	54994	ENST00000497101.1	4174	ENSG00000101193	GID8	GID complex subunit 8 homolog
chr20	62945782	62946194	413	*	3' UTR	20	62952707	62968597	15891	1	63910	ENST00000370349.7	-6513	ENSG00000101194	SLC17A9	solute carrier family 17 member 9
chr20	62950776	62951325	550	*	Promoter (1-2kb)	20	62952707	62968597	15891	1	63910	ENST00000370349.7	-1382	ENSG00000101194	SLC17A9	solute carrier family 17 member 9
chr20	62951754	62952172	419	*	Promoter (<=1kb)	20	62952707	62968597	15891	1	63910	ENST00000370349.7	-535	ENSG00000101194	SLC17A9	solute carrier family 17 member 9
chr20	62953302	62954804	1503	*	Promoter (<=1kb)	20	62953046	62957580	4535	1	63910	ENST00000411611.1	256	ENSG00000101194	SLC17A9	solute carrier family 17 member 9
chr20	62955899	62956224	326	*	Promoter (2-3kb)	20	62953046	62957580	4535	1	63910	ENST00000411611.1	2853	ENSG00000101194	SLC17A9	solute carrier family 17 member 9
chr20	62956967	62957571	605	*	Exon (ENST00000370349.7/63910, exon 4 of 14)	20	62953046	62957580	4535	1	63910	ENST00000411611.1	3921	ENSG00000101194	SLC17A9	solute carrier family 17 member 9
chr20	62957893	62958237	345	*	Intron (ENST00000370349.7/63910, intron 4 of 13)	20	62962282	62968597	6316	1	63910	ENST00000459704.6	-4045	ENSG00000101194	SLC17A9	solute carrier family 17 member 9
chr20	62958792	62959396	605	*	Promoter (2-3kb)	20	62962282	62968597	6316	1	63910	ENST00000459704.6	-2886	ENSG00000101194	SLC17A9	solute carrier family 17 member 9
chr20	62960197	62960759	563	*	Promoter (1-2kb)	20	62962282	62968597	6316	1	63910	ENST00000459704.6	-1523	ENSG00000101194	SLC17A9	solute carrier family 17 member 9
chr20	62961222	62961577	356	*	Promoter (<=1kb)	20	62962282	62968597	6316	1	63910	ENST00000459704.6	-705	ENSG00000101194	SLC17A9	solute carrier family 17 member 9
chr20	62962010	62962976	967	*	Promoter (<=1kb)	20	62962282	62968597	6316	1	63910	ENST00000459704.6	0	ENSG00000101194	SLC17A9	solute carrier family 17 member 9
chr20	62962010	62962976	967	*	Promoter (<=1kb)	20	62962282	62968597	6316	1	63910	ENST00000459704.6	0	ENSG00000101194	SLC17A9	solute carrier family 17 member 9
chr20	62963681	62964262	582	*	Promoter (<=1kb)	20	62963129	62963849	721	1	63910	ENST00000487303.1	552	ENSG00000101194	SLC17A9	solute carrier family 17 member 9
chr20	62966754	62967323	570	*	Promoter (1-2kb)	20	62965006	62968597	3592	1	63910	ENST00000483113.1	1748	ENSG00000101194	SLC17A9	solute carrier family 17 member 9
chr20	62972742	62973172	431	*	Distal Intergenic	20	62965006	62968597	3592	1	63910	ENST00000483113.1	7736	ENSG00000101194	SLC17A9	solute carrier family 17 member 9
chr20	62975067	62975583	517	*	Distal Intergenic	20	62965006	62968597	3592	1	63910	ENST00000483113.1	10061	ENSG00000101194	SLC17A9	solute carrier family 17 member 9
chr20	62977070	62978826	1757	*	Distal Intergenic	20	62965006	62968597	3592	1	63910	ENST00000483113.1	12064	ENSG00000101194	SLC17A9	solute carrier family 17 member 9
chr20	62977070	62978826	1757	*	Distal Intergenic	20	62965006	62968597	3592	1	63910	ENST00000483113.1	12064	ENSG00000101194	SLC17A9	solute carrier family 17 member 9
chr20	62977070	62978826	1757	*	Distal Intergenic	20	62965006	62968597	3592	1	63910	ENST00000483113.1	12064	ENSG00000101194	SLC17A9	solute carrier family 17 member 9
chr20	62977070	62978826	1757	*	Distal Intergenic	20	62965006	62968597	3592	1	63910	ENST00000483113.1	12064	ENSG00000101194	SLC17A9	solute carrier family 17 member 9
chr20	62981864	62983597	1734	*	Distal Intergenic	20	62965006	62968597	3592	1	63910	ENST00000483113.1	16858	ENSG00000101194	SLC17A9	solute carrier family 17 member 9
chr20	62981864	62983597	1734	*	Distal Intergenic	20	62965006	62968597	3592	1	63910	ENST00000483113.1	16858	ENSG00000101194	SLC17A9	solute carrier family 17 member 9
chr20	62989862	62990534	673	*	Distal Intergenic	20	63005927	63006964	1038	2	128408	ENST00000612929.2	16430	ENSG00000125533	BHLHE23	basic helix-loop-helix family member e23
chr20	62993305	62994686	1382	*	Distal Intergenic	20	63005927	63006964	1038	2	128408	ENST00000612929.2	12278	ENSG00000125533	BHLHE23	basic helix-loop-helix family member e23
chr20	62993305	62994686	1382	*	Distal Intergenic	20	63005927	63006964	1038	2	128408	ENST00000612929.2	12278	ENSG00000125533	BHLHE23	basic helix-loop-helix family member e23
chr20	62995983	62996406	424	*	Distal Intergenic	20	63005927	63006964	1038	2	128408	ENST00000612929.2	10558	ENSG00000125533	BHLHE23	basic helix-loop-helix family member e23
chr20	63001292	63001629	338	*	Distal Intergenic	20	63005927	63006964	1038	2	128408	ENST00000612929.2	5335	ENSG00000125533	BHLHE23	basic helix-loop-helix family member e23
chr20	63001981	63002677	697	*	Distal Intergenic	20	63005927	63006964	1038	2	128408	ENST00000612929.2	4287	ENSG00000125533	BHLHE23	basic helix-loop-helix family member e23
chr20	63004836	63006329	1494	*	Promoter (<=1kb)	20	63005927	63006964	1038	2	128408	ENST00000612929.2	635	ENSG00000125533	BHLHE23	basic helix-loop-helix family member e23
chr20	63004836	63006329	1494	*	Promoter (<=1kb)	20	63005927	63006964	1038	2	128408	ENST00000612929.2	635	ENSG00000125533	BHLHE23	basic helix-loop-helix family member e23
chr20	63004836	63006329	1494	*	Promoter (<=1kb)	20	63005927	63006964	1038	2	128408	ENST00000612929.2	635	ENSG00000125533	BHLHE23	basic helix-loop-helix family member e23
chr20	63004836	63006329	1494	*	Promoter (<=1kb)	20	63005927	63006964	1038	2	128408	ENST00000612929.2	635	ENSG00000125533	BHLHE23	basic helix-loop-helix family member e23
chr20	63006706	63007402	697	*	Promoter (<=1kb)	20	63005927	63006964	1038	2	128408	ENST00000612929.2	0	ENSG00000125533	BHLHE23	basic helix-loop-helix family member e23
chr20	63008774	63009119	346	*	Promoter (<=1kb)	20	63009383	63084133	74751	1	63930	ENST00000606208.5	-264	ENSG00000272259	LINC01749	long intergenic non-protein coding RNA 1749
chr20	63009475	63010559	1085	*	Promoter (<=1kb)	20	63009383	63085071	75689	1	63930	ENST00000607802.1	92	ENSG00000272259	LINC01749	long intergenic non-protein coding RNA 1749
chr20	63009475	63010559	1085	*	Promoter (<=1kb)	20	63009383	63085071	75689	1	63930	ENST00000607802.1	92	ENSG00000272259	LINC01749	long intergenic non-protein coding RNA 1749
chr20	63015407	63016105	699	*	Intron (ENST00000606208.5/63930, intron 1 of 1)	20	63009383	63085071	75689	1	63930	ENST00000607802.1	6024	ENSG00000272259	LINC01749	long intergenic non-protein coding RNA 1749
chr20	63016828	63018145	1318	*	Intron (ENST00000606208.5/63930, intron 1 of 1)	20	63009383	63085071	75689	1	63930	ENST00000607802.1	7445	ENSG00000272259	LINC01749	long intergenic non-protein coding RNA 1749
chr20	63016828	63018145	1318	*	Intron (ENST00000606208.5/63930, intron 1 of 1)	20	63009383	63085071	75689	1	63930	ENST00000607802.1	7445	ENSG00000272259	LINC01749	long intergenic non-protein coding RNA 1749
chr20	63016828	63018145	1318	*	Intron (ENST00000606208.5/63930, intron 1 of 1)	20	63009383	63085071	75689	1	63930	ENST00000607802.1	7445	ENSG00000272259	LINC01749	long intergenic non-protein coding RNA 1749
chr20	63020878	63023090	2213	*	Intron (ENST00000606208.5/63930, intron 1 of 1)	20	63009383	63085071	75689	1	63930	ENST00000607802.1	11495	ENSG00000272259	LINC01749	long intergenic non-protein coding RNA 1749
chr20	63020878	63023090	2213	*	Intron (ENST00000606208.5/63930, intron 1 of 1)	20	63009383	63085071	75689	1	63930	ENST00000607802.1	11495	ENSG00000272259	LINC01749	long intergenic non-protein coding RNA 1749
chr20	63020878	63023090	2213	*	Intron (ENST00000606208.5/63930, intron 1 of 1)	20	63009383	63085071	75689	1	63930	ENST00000607802.1	11495	ENSG00000272259	LINC01749	long intergenic non-protein coding RNA 1749
chr20	63020878	63023090	2213	*	Intron (ENST00000606208.5/63930, intron 1 of 1)	20	63009383	63085071	75689	1	63930	ENST00000607802.1	11495	ENSG00000272259	LINC01749	long intergenic non-protein coding RNA 1749
chr20	63024376	63025152	777	*	Intron (ENST00000606208.5/63930, intron 1 of 1)	20	63034383	63036353	1971	2	100144596	ENST00000456634.1	11201		LINC00029	long intergenic non-protein coding RNA 29
chr20	63025499	63026448	950	*	Intron (ENST00000606208.5/63930, intron 1 of 1)	20	63034383	63036353	1971	2	100144596	ENST00000456634.1	9905		LINC00029	long intergenic non-protein coding RNA 29
chr20	63025499	63026448	950	*	Intron (ENST00000606208.5/63930, intron 1 of 1)	20	63034383	63036353	1971	2	100144596	ENST00000456634.1	9905		LINC00029	long intergenic non-protein coding RNA 29
chr20	63026896	63027522	627	*	Intron (ENST00000606208.5/63930, intron 1 of 1)	20	63034383	63036353	1971	2	100144596	ENST00000456634.1	8831		LINC00029	long intergenic non-protein coding RNA 29
chr20	63028431	63029550	1120	*	Intron (ENST00000606208.5/63930, intron 1 of 1)	20	63034383	63036353	1971	2	100144596	ENST00000456634.1	6803		LINC00029	long intergenic non-protein coding RNA 29
chr20	63028431	63029550	1120	*	Intron (ENST00000606208.5/63930, intron 1 of 1)	20	63034383	63036353	1971	2	100144596	ENST00000456634.1	6803		LINC00029	long intergenic non-protein coding RNA 29
chr20	63030417	63030783	367	*	Intron (ENST00000606208.5/63930, intron 1 of 1)	20	63034383	63036353	1971	2	100144596	ENST00000456634.1	5570		LINC00029	long intergenic non-protein coding RNA 29
chr20	63031262	63032657	1396	*	Intron (ENST00000606208.5/63930, intron 1 of 1)	20	63034383	63036353	1971	2	100144596	ENST00000456634.1	3696		LINC00029	long intergenic non-protein coding RNA 29
chr20	63031262	63032657	1396	*	Intron (ENST00000606208.5/63930, intron 1 of 1)	20	63034383	63036353	1971	2	100144596	ENST00000456634.1	3696		LINC00029	long intergenic non-protein coding RNA 29
chr20	63031262	63032657	1396	*	Intron (ENST00000606208.5/63930, intron 1 of 1)	20	63034383	63036353	1971	2	100144596	ENST00000456634.1	3696		LINC00029	long intergenic non-protein coding RNA 29
chr20	63033137	63034359	1223	*	Promoter (1-2kb)	20	63034383	63036353	1971	2	100144596	ENST00000456634.1	1994		LINC00029	long intergenic non-protein coding RNA 29
chr20	63033137	63034359	1223	*	Promoter (1-2kb)	20	63034383	63036353	1971	2	100144596	ENST00000456634.1	1994		LINC00029	long intergenic non-protein coding RNA 29
chr20	63033137	63034359	1223	*	Promoter (1-2kb)	20	63034383	63036353	1971	2	100144596	ENST00000456634.1	1994		LINC00029	long intergenic non-protein coding RNA 29
chr20	63044417	63045760	1344	*	Intron (ENST00000606208.5/63930, intron 1 of 1)	20	63038011	63053863	15853	1	100144597	ENST00000455711.1	6406	ENSG00000237119	LINC01056	long intergenic non-protein coding RNA 1056
chr20	63044417	63045760	1344	*	Intron (ENST00000606208.5/63930, intron 1 of 1)	20	63038011	63053863	15853	1	100144597	ENST00000455711.1	6406	ENSG00000237119	LINC01056	long intergenic non-protein coding RNA 1056
chr20	63051652	63052118	467	*	Exon (ENST00000455711.1/100144597, exon 4 of 6)	20	63038011	63053863	15853	1	100144597	ENST00000455711.1	13641	ENSG00000237119	LINC01056	long intergenic non-protein coding RNA 1056
chr20	63052676	63053659	984	*	Exon (ENST00000455711.1/100144597, exon 5 of 6)	20	63038011	63053863	15853	1	100144597	ENST00000455711.1	14665	ENSG00000237119	LINC01056	long intergenic non-protein coding RNA 1056
chr20	63052676	63053659	984	*	Exon (ENST00000455711.1/100144597, exon 5 of 6)	20	63038011	63053863	15853	1	100144597	ENST00000455711.1	14665	ENSG00000237119	LINC01056	long intergenic non-protein coding RNA 1056
chr20	63055834	63056964	1131	*	Intron (ENST00000606208.5/63930, intron 1 of 1)	20	63038011	63053863	15853	1	100144597	ENST00000455711.1	17823	ENSG00000237119	LINC01056	long intergenic non-protein coding RNA 1056
chr20	63055834	63056964	1131	*	Intron (ENST00000606208.5/63930, intron 1 of 1)	20	63038011	63053863	15853	1	100144597	ENST00000455711.1	17823	ENSG00000237119	LINC01056	long intergenic non-protein coding RNA 1056
chr20	63059734	63060278	545	*	Intron (ENST00000606208.5/63930, intron 1 of 1)	20	63038011	63053863	15853	1	100144597	ENST00000455711.1	21723	ENSG00000237119	LINC01056	long intergenic non-protein coding RNA 1056
chr20	63060588	63061427	840	*	Intron (ENST00000606208.5/63930, intron 1 of 1)	20	63038011	63053863	15853	1	100144597	ENST00000455711.1	22577	ENSG00000237119	LINC01056	long intergenic non-protein coding RNA 1056
chr20	63060588	63061427	840	*	Intron (ENST00000606208.5/63930, intron 1 of 1)	20	63038011	63053863	15853	1	100144597	ENST00000455711.1	22577	ENSG00000237119	LINC01056	long intergenic non-protein coding RNA 1056
chr20	63064091	63065629	1539	*	Intron (ENST00000606208.5/63930, intron 1 of 1)	20	63038011	63053863	15853	1	100144597	ENST00000455711.1	26080	ENSG00000237119	LINC01056	long intergenic non-protein coding RNA 1056
chr20	63064091	63065629	1539	*	Intron (ENST00000606208.5/63930, intron 1 of 1)	20	63038011	63053863	15853	1	100144597	ENST00000455711.1	26080	ENSG00000237119	LINC01056	long intergenic non-protein coding RNA 1056
chr20	63064091	63065629	1539	*	Intron (ENST00000606208.5/63930, intron 1 of 1)	20	63038011	63053863	15853	1	100144597	ENST00000455711.1	26080	ENSG00000237119	LINC01056	long intergenic non-protein coding RNA 1056
chr20	63066315	63066629	315	*	Intron (ENST00000606208.5/63930, intron 1 of 1)	20	63038011	63053863	15853	1	100144597	ENST00000455711.1	28304	ENSG00000237119	LINC01056	long intergenic non-protein coding RNA 1056
chr20	63068567	63068954	388	*	Intron (ENST00000606208.5/63930, intron 1 of 1)	20	63038011	63053863	15853	1	100144597	ENST00000455711.1	30556	ENSG00000237119	LINC01056	long intergenic non-protein coding RNA 1056
chr20	63069638	63070060	423	*	Intron (ENST00000606208.5/63930, intron 1 of 1)	20	63038011	63053863	15853	1	100144597	ENST00000455711.1	31627	ENSG00000237119	LINC01056	long intergenic non-protein coding RNA 1056
chr20	63071506	63071970	465	*	Intron (ENST00000606208.5/63930, intron 1 of 1)	20	63102205	63104386	2182	1	768096	ENST00000433161.1	-30235		HAR1A	highly accelerated region 1A
chr20	63072524	63072854	331	*	Intron (ENST00000606208.5/63930, intron 1 of 1)	20	63102205	63104386	2182	1	768096	ENST00000433161.1	-29351		HAR1A	highly accelerated region 1A
chr20	63082396	63082844	449	*	Exon (ENST00000607802.1/63930, exon 3 of 4)	20	63102205	63104386	2182	1	768096	ENST00000433161.1	-19361		HAR1A	highly accelerated region 1A
chr20	63085209	63086088	880	*	Downstream (<=300bp)	20	63102205	63104386	2182	1	768096	ENST00000433161.1	-16117		HAR1A	highly accelerated region 1A
chr20	63087247	63087692	446	*	Distal Intergenic	20	63102205	63104386	2182	1	768096	ENST00000433161.1	-14513		HAR1A	highly accelerated region 1A
chr20	63088073	63088545	473	*	Distal Intergenic	20	63102205	63104386	2182	1	768096	ENST00000433161.1	-13660		HAR1A	highly accelerated region 1A
chr20	63088073	63088545	473	*	Distal Intergenic	20	63102205	63104386	2182	1	768096	ENST00000433161.1	-13660		HAR1A	highly accelerated region 1A
chr20	63089296	63089787	492	*	Distal Intergenic	20	63102205	63104386	2182	1	768096	ENST00000433161.1	-12418		HAR1A	highly accelerated region 1A
chr20	63095893	63096851	959	*	Exon (ENST00000651861.1/768097, exon 2 of 4)	20	63102205	63104386	2182	1	768096	ENST00000433161.1	-5354		HAR1A	highly accelerated region 1A
chr20	63097540	63098066	527	*	Intron (ENST00000651861.1/768097, intron 1 of 3)	20	63102205	63104386	2182	1	768096	ENST00000433161.1	-4139		HAR1A	highly accelerated region 1A
chr20	63100347	63100731	385	*	Promoter (1-2kb)	20	63102205	63104386	2182	1	768096	ENST00000433161.1	-1474		HAR1A	highly accelerated region 1A
chr20	63104631	63105066	436	*	Promoter (1-2kb)	20	63093378	63102631	9254	2	768097	ENST00000657642.1	-2000	ENSG00000231133	HAR1B	highly accelerated region 1B
chr20	63106008	63106384	377	*	Distal Intergenic	20	63093378	63102631	9254	2	768097	ENST00000657642.1	-3377	ENSG00000231133	HAR1B	highly accelerated region 1B
chr20	63107514	63108074	561	*	Distal Intergenic	20	63093378	63102631	9254	2	768097	ENST00000657642.1	-4883	ENSG00000231133	HAR1B	highly accelerated region 1B
chr20	63112549	63112923	375	*	Distal Intergenic	20	63116218	63117205	988	1	105372719	ENST00000665943.1	-3295		LOC105372719	uncharacterized LOC105372719
chr20	63114208	63114564	357	*	Promoter (1-2kb)	20	63116218	63117205	988	1	105372719	ENST00000665943.1	-1654		LOC105372719	uncharacterized LOC105372719
chr20	63117479	63118011	533	*	Promoter (1-2kb)	20	63116218	63117205	988	1	105372719	ENST00000665943.1	1261		LOC105372719	uncharacterized LOC105372719
chr20	63119582	63121487	1906	*	Distal Intergenic	20	63116218	63117205	988	1	105372719	ENST00000665943.1	3364		LOC105372719	uncharacterized LOC105372719
chr20	63119582	63121487	1906	*	Distal Intergenic	20	63116218	63117205	988	1	105372719	ENST00000665943.1	3364		LOC105372719	uncharacterized LOC105372719
chr20	63123604	63124200	597	*	Distal Intergenic	20	63116218	63117205	988	1	105372719	ENST00000665943.1	7386		LOC105372719	uncharacterized LOC105372719
chr20	63125217	63126447	1231	*	Distal Intergenic	20	63116218	63117205	988	1	105372719	ENST00000665943.1	8999		LOC105372719	uncharacterized LOC105372719
chr20	63125217	63126447	1231	*	Distal Intergenic	20	63116218	63117205	988	1	105372719	ENST00000665943.1	8999		LOC105372719	uncharacterized LOC105372719
chr20	63129637	63130328	692	*	Distal Intergenic	20	63116218	63117205	988	1	105372719	ENST00000665943.1	13419		LOC105372719	uncharacterized LOC105372719
chr20	63129637	63130328	692	*	Distal Intergenic	20	63116218	63117205	988	1	105372719	ENST00000665943.1	13419		LOC105372719	uncharacterized LOC105372719
chr20	63133494	63134367	874	*	Distal Intergenic	20	63116218	63117205	988	1	105372719	ENST00000665943.1	17276		LOC105372719	uncharacterized LOC105372719
chr20	63133494	63134367	874	*	Distal Intergenic	20	63116218	63117205	988	1	105372719	ENST00000665943.1	17276		LOC105372719	uncharacterized LOC105372719
chr20	63138033	63138377	345	*	Distal Intergenic	20	63116218	63117205	988	1	105372719	ENST00000665943.1	21815		LOC105372719	uncharacterized LOC105372719
chr20	63139577	63140121	545	*	Distal Intergenic	20	63116218	63117205	988	1	105372719	ENST00000665943.1	23359		LOC105372719	uncharacterized LOC105372719
chr20	63140658	63141077	420	*	Distal Intergenic	20	63116218	63117205	988	1	105372719	ENST00000665943.1	24440		LOC105372719	uncharacterized LOC105372719
chr20	63141429	63141777	349	*	Distal Intergenic	20	63116218	63117205	988	1	105372719	ENST00000665943.1	25211		LOC105372719	uncharacterized LOC105372719
chr20	63148777	63149635	859	*	Intron (ENST00000665538.1/ENST00000665538.1, intron 1 of 2)	20	63178500	63178586	87	1	406909	ENST00000384866.1	-28865	ENSG00000207598	MIR124-3	microRNA 124-3
chr20	63150183	63150635	453	*	Intron (ENST00000665538.1/ENST00000665538.1, intron 1 of 2)	20	63178500	63178586	87	1	406909	ENST00000384866.1	-27865	ENSG00000207598	MIR124-3	microRNA 124-3
chr20	63151341	63151862	522	*	Intron (ENST00000665538.1/ENST00000665538.1, intron 1 of 2)	20	63178500	63178586	87	1	406909	ENST00000384866.1	-26638	ENSG00000207598	MIR124-3	microRNA 124-3
chr20	63154292	63154646	355	*	Distal Intergenic	20	63178500	63178586	87	1	406909	ENST00000384866.1	-23854	ENSG00000207598	MIR124-3	microRNA 124-3
chr20	63157150	63158078	929	*	Distal Intergenic	20	63178500	63178586	87	1	406909	ENST00000384866.1	-20422	ENSG00000207598	MIR124-3	microRNA 124-3
chr20	63160719	63161417	699	*	Distal Intergenic	20	63178500	63178586	87	1	406909	ENST00000384866.1	-17083	ENSG00000207598	MIR124-3	microRNA 124-3
chr20	63164455	63165139	685	*	Distal Intergenic	20	63178500	63178586	87	1	406909	ENST00000384866.1	-13361	ENSG00000207598	MIR124-3	microRNA 124-3
chr20	63165867	63167235	1369	*	Exon (ENST00000691615.1/ENST00000691615.1, exon 2 of 2)	20	63178500	63178586	87	1	406909	ENST00000384866.1	-11265	ENSG00000207598	MIR124-3	microRNA 124-3
chr20	63165867	63167235	1369	*	Exon (ENST00000691615.1/ENST00000691615.1, exon 2 of 2)	20	63178500	63178586	87	1	406909	ENST00000384866.1	-11265	ENSG00000207598	MIR124-3	microRNA 124-3
chr20	63171245	63171588	344	*	Intron (ENST00000691615.1/ENST00000691615.1, intron 1 of 1)	20	63178500	63178586	87	1	406909	ENST00000384866.1	-6912	ENSG00000207598	MIR124-3	microRNA 124-3
chr20	63172734	63173042	309	*	Intron (ENST00000691615.1/ENST00000691615.1, intron 1 of 1)	20	63178500	63178586	87	1	406909	ENST00000384866.1	-5458	ENSG00000207598	MIR124-3	microRNA 124-3
chr20	63173727	63174187	461	*	Exon (ENST00000691615.1/ENST00000691615.1, exon 1 of 2)	20	63178500	63178586	87	1	406909	ENST00000384866.1	-4313	ENSG00000207598	MIR124-3	microRNA 124-3
chr20	63176233	63176877	645	*	Promoter (1-2kb)	20	63178500	63178586	87	1	406909	ENST00000384866.1	-1623	ENSG00000207598	MIR124-3	microRNA 124-3
chr20	63179695	63180167	473	*	Promoter (1-2kb)	20	63178500	63178586	87	1	406909	ENST00000384866.1	1195	ENSG00000207598	MIR124-3	microRNA 124-3
chr20	63180893	63181437	545	*	Promoter (2-3kb)	20	63178500	63178586	87	1	406909	ENST00000384866.1	2393	ENSG00000207598	MIR124-3	microRNA 124-3
chr20	63182167	63183063	897	*	Distal Intergenic	20	63178500	63178586	87	1	406909	ENST00000384866.1	3667	ENSG00000207598	MIR124-3	microRNA 124-3
chr20	63183648	63183987	340	*	Distal Intergenic	20	63178500	63178586	87	1	406909	ENST00000384866.1	5148	ENSG00000207598	MIR124-3	microRNA 124-3
chr20	63185613	63186045	433	*	Distal Intergenic	20	63178500	63178586	87	1	406909	ENST00000384866.1	7113	ENSG00000207598	MIR124-3	microRNA 124-3
chr20	63186462	63187278	817	*	Distal Intergenic	20	63178500	63178586	87	1	406909	ENST00000384866.1	7962	ENSG00000207598	MIR124-3	microRNA 124-3
chr20	63186462	63187278	817	*	Distal Intergenic	20	63178500	63178586	87	1	406909	ENST00000384866.1	7962	ENSG00000207598	MIR124-3	microRNA 124-3
chr20	63187825	63188557	733	*	Distal Intergenic	20	63178500	63178586	87	1	406909	ENST00000384866.1	9325	ENSG00000207598	MIR124-3	microRNA 124-3
chr20	63189266	63189591	326	*	Distal Intergenic	20	63178500	63178586	87	1	406909	ENST00000384866.1	10766	ENSG00000207598	MIR124-3	microRNA 124-3
chr20	63190135	63191413	1279	*	Distal Intergenic	20	63178500	63178586	87	1	406909	ENST00000384866.1	11635	ENSG00000207598	MIR124-3	microRNA 124-3
chr20	63190135	63191413	1279	*	Distal Intergenic	20	63178500	63178586	87	1	406909	ENST00000384866.1	11635	ENSG00000207598	MIR124-3	microRNA 124-3
chr20	63192799	63193564	766	*	Distal Intergenic	20	63178500	63178586	87	1	406909	ENST00000384866.1	14299	ENSG00000207598	MIR124-3	microRNA 124-3
chr20	63197064	63197439	376	*	Intron (ENST00000370339.8/54915, intron 4 of 4)	20	63178500	63178586	87	1	406909	ENST00000384866.1	18564	ENSG00000207598	MIR124-3	microRNA 124-3
chr20	63199150	63200179	1030	*	Intron (ENST00000370339.8/54915, intron 4 of 4)	20	63195429	63216131	20703	2	54915	ENST00000370339.8	15952	ENSG00000149658	YTHDF1	YTH N6-methyladenosine RNA binding protein 1
chr20	63202545	63203589	1045	*	Exon (ENST00000370339.8/54915, exon 4 of 5)	20	63195429	63216131	20703	2	54915	ENST00000370339.8	12542	ENSG00000149658	YTHDF1	YTH N6-methyladenosine RNA binding protein 1
chr20	63202545	63203589	1045	*	Exon (ENST00000370339.8/54915, exon 4 of 5)	20	63195429	63216131	20703	2	54915	ENST00000370339.8	12542	ENSG00000149658	YTHDF1	YTH N6-methyladenosine RNA binding protein 1
chr20	63213184	63213616	433	*	Promoter (2-3kb)	20	63195429	63216131	20703	2	54915	ENST00000370339.8	2515	ENSG00000149658	YTHDF1	YTH N6-methyladenosine RNA binding protein 1
chr20	63216502	63216818	317	*	Promoter (<=1kb)	20	63196367	63216139	19773	2	54915	ENST00000370334.4	-363	ENSG00000149658	YTHDF1	YTH N6-methyladenosine RNA binding protein 1
chr20	63217625	63219293	1669	*	Promoter (1-2kb)	20	63196367	63216139	19773	2	54915	ENST00000370334.4	-1486	ENSG00000149658	YTHDF1	YTH N6-methyladenosine RNA binding protein 1
chr20	63217625	63219293	1669	*	Promoter (1-2kb)	20	63196367	63216139	19773	2	54915	ENST00000370334.4	-1486	ENSG00000149658	YTHDF1	YTH N6-methyladenosine RNA binding protein 1
chr20	63219694	63220505	812	*	Distal Intergenic	20	63196367	63216139	19773	2	54915	ENST00000370334.4	-3555	ENSG00000149658	YTHDF1	YTH N6-methyladenosine RNA binding protein 1
chr20	63221558	63222829	1272	*	Distal Intergenic	20	63196367	63216139	19773	2	54915	ENST00000370334.4	-5419	ENSG00000149658	YTHDF1	YTH N6-methyladenosine RNA binding protein 1
chr20	63221558	63222829	1272	*	Distal Intergenic	20	63196367	63216139	19773	2	54915	ENST00000370334.4	-5419	ENSG00000149658	YTHDF1	YTH N6-methyladenosine RNA binding protein 1
chr20	63226059	63226949	891	*	Distal Intergenic	20	63235883	63240495	4613	1	79444	ENST00000342412.10	-8934	ENSG00000101197	BIRC7	baculoviral IAP repeat containing 7
chr20	63234087	63234631	545	*	Promoter (1-2kb)	20	63235883	63240495	4613	1	79444	ENST00000342412.10	-1252	ENSG00000101197	BIRC7	baculoviral IAP repeat containing 7
chr20	63235942	63237381	1440	*	Promoter (<=1kb)	20	63235905	63240495	4591	1	79444	ENST00000217169.8	37	ENSG00000101197	BIRC7	baculoviral IAP repeat containing 7
chr20	63235942	63237381	1440	*	Promoter (<=1kb)	20	63235905	63240495	4591	1	79444	ENST00000217169.8	37	ENSG00000101197	BIRC7	baculoviral IAP repeat containing 7
chr20	63237704	63238644	941	*	Promoter (<=1kb)	20	63238202	63239610	1409	1	79444	ENST00000395306.1	0	ENSG00000101197	BIRC7	baculoviral IAP repeat containing 7
chr20	63240058	63240726	669	*	Promoter (1-2kb)	20	63238779	63238842	64	1	100423014	ENST00000579556.1	1279	ENSG00000266463	MIR3196	microRNA 3196
chr20	63241876	63242957	1082	*	Exon (ENST00000370316.8/128414, exon 6 of 7)	20	63238779	63238842	64	1	100423014	ENST00000579556.1	3097	ENSG00000266463	MIR3196	microRNA 3196
chr20	63241876	63242957	1082	*	Exon (ENST00000370316.8/128414, exon 6 of 7)	20	63238779	63238842	64	1	100423014	ENST00000579556.1	3097	ENSG00000266463	MIR3196	microRNA 3196
chr20	63243776	63244699	924	*	Promoter (2-3kb)	20	63241277	63247151	5875	2	128414	ENST00000470246.1	2452	ENSG00000101198	NKAIN4	sodium/potassium transporting ATPase interacting 4
chr20	63243776	63244699	924	*	Promoter (2-3kb)	20	63241277	63247151	5875	2	128414	ENST00000470246.1	2452	ENSG00000101198	NKAIN4	sodium/potassium transporting ATPase interacting 4
chr20	63246951	63247505	555	*	Promoter (<=1kb)	20	63241277	63247151	5875	2	128414	ENST00000470246.1	0	ENSG00000101198	NKAIN4	sodium/potassium transporting ATPase interacting 4
chr20	63248790	63249243	454	*	Promoter (<=1kb)	20	63241728	63248877	7150	2	128414	ENST00000370317.3	0	ENSG00000101198	NKAIN4	sodium/potassium transporting ATPase interacting 4
chr20	63250933	63251544	612	*	Promoter (1-2kb)	20	63244072	63249266	5195	2	128414	ENST00000461738.1	-1667	ENSG00000101198	NKAIN4	sodium/potassium transporting ATPase interacting 4
chr20	63254347	63255407	1061	*	Promoter (<=1kb)	20	63240784	63254463	13680	2	128414	ENST00000370316.8	0	ENSG00000101198	NKAIN4	sodium/potassium transporting ATPase interacting 4
chr20	63256165	63256479	315	*	Promoter (1-2kb)	20	63240784	63254463	13680	2	128414	ENST00000370316.8	-1702	ENSG00000101198	NKAIN4	sodium/potassium transporting ATPase interacting 4
chr20	63258258	63258728	471	*	Exon (ENST00000612722.1/100192386, exon 1 of 1)	20	63240784	63254463	13680	2	128414	ENST00000370316.8	-3795	ENSG00000101198	NKAIN4	sodium/potassium transporting ATPase interacting 4
chr20	63259043	63260532	1490	*	Exon (ENST00000612722.1/100192386, exon 1 of 1)	20	63240784	63254463	13680	2	128414	ENST00000370316.8	-4580	ENSG00000101198	NKAIN4	sodium/potassium transporting ATPase interacting 4
chr20	63259043	63260532	1490	*	Exon (ENST00000612722.1/100192386, exon 1 of 1)	20	63240784	63254463	13680	2	128414	ENST00000370316.8	-4580	ENSG00000101198	NKAIN4	sodium/potassium transporting ATPase interacting 4
chr20	63259043	63260532	1490	*	Exon (ENST00000612722.1/100192386, exon 1 of 1)	20	63240784	63254463	13680	2	128414	ENST00000370316.8	-4580	ENSG00000101198	NKAIN4	sodium/potassium transporting ATPase interacting 4
chr20	63259043	63260532	1490	*	Exon (ENST00000612722.1/100192386, exon 1 of 1)	20	63240784	63254463	13680	2	128414	ENST00000370316.8	-4580	ENSG00000101198	NKAIN4	sodium/potassium transporting ATPase interacting 4
chr20	63262291	63262611	321	*	Intron (ENST00000370307.6/128414, intron 1 of 6)	20	63240784	63254463	13680	2	128414	ENST00000370316.8	-7828	ENSG00000101198	NKAIN4	sodium/potassium transporting ATPase interacting 4
chr20	63264247	63264707	461	*	Intron (ENST00000370307.6/128414, intron 1 of 6)	20	63241390	63272694	31305	2	128414	ENST00000370307.6	7987	ENSG00000101198	NKAIN4	sodium/potassium transporting ATPase interacting 4
chr20	63267638	63268102	465	*	Intron (ENST00000370307.6/128414, intron 1 of 6)	20	63241390	63272694	31305	2	128414	ENST00000370307.6	4592	ENSG00000101198	NKAIN4	sodium/potassium transporting ATPase interacting 4
chr20	63268457	63269741	1285	*	Promoter (2-3kb)	20	63241390	63272694	31305	2	128414	ENST00000370307.6	2953	ENSG00000101198	NKAIN4	sodium/potassium transporting ATPase interacting 4
chr20	63268457	63269741	1285	*	Promoter (2-3kb)	20	63241390	63272694	31305	2	128414	ENST00000370307.6	2953	ENSG00000101198	NKAIN4	sodium/potassium transporting ATPase interacting 4
chr20	63270420	63270749	330	*	Promoter (1-2kb)	20	63241390	63272694	31305	2	128414	ENST00000370307.6	1945	ENSG00000101198	NKAIN4	sodium/potassium transporting ATPase interacting 4
chr20	63272437	63273310	874	*	Promoter (<=1kb)	20	63241390	63272694	31305	2	128414	ENST00000370307.6	0	ENSG00000101198	NKAIN4	sodium/potassium transporting ATPase interacting 4
chr20	63272437	63273310	874	*	Promoter (<=1kb)	20	63241390	63272694	31305	2	128414	ENST00000370307.6	0	ENSG00000101198	NKAIN4	sodium/potassium transporting ATPase interacting 4
chr20	63274909	63275459	551	*	Promoter (1-2kb)	20	63273318	63277229	3912	1	55738	ENST00000550188.1	1591	ENSG00000101199	ARFGAP1	ADP ribosylation factor GTPase activating protein 1
chr20	63275926	63276361	436	*	Promoter (2-3kb)	20	63273318	63277229	3912	1	55738	ENST00000550188.1	2608	ENSG00000101199	ARFGAP1	ADP ribosylation factor GTPase activating protein 1
chr20	63277582	63278492	911	*	3' UTR	20	63273318	63277229	3912	1	55738	ENST00000550188.1	4264	ENSG00000101199	ARFGAP1	ADP ribosylation factor GTPase activating protein 1
chr20	63278816	63279186	371	*	3' UTR	20	63284115	63289345	5231	1	55738	ENST00000518794.6	-4929	ENSG00000101199	ARFGAP1	ADP ribosylation factor GTPase activating protein 1
chr20	63281572	63282016	445	*	Promoter (2-3kb)	20	63284115	63289345	5231	1	55738	ENST00000518794.6	-2099	ENSG00000101199	ARFGAP1	ADP ribosylation factor GTPase activating protein 1
chr20	63283890	63284247	358	*	Promoter (<=1kb)	20	63284115	63289345	5231	1	55738	ENST00000518794.6	0	ENSG00000101199	ARFGAP1	ADP ribosylation factor GTPase activating protein 1
chr20	63284740	63285091	352	*	Promoter (<=1kb)	20	63284435	63286327	1893	1	55738	ENST00000518691.1	305	ENSG00000101199	ARFGAP1	ADP ribosylation factor GTPase activating protein 1
chr20	63285734	63286319	586	*	Promoter (<=1kb)	20	63285790	63289788	3999	1	55738	ENST00000395285.3	0	ENSG00000101199	ARFGAP1	ADP ribosylation factor GTPase activating protein 1
chr20	63290075	63291184	1110	*	Promoter (2-3kb)	20	63293186	63334806	41621	1	57642	ENST00000358894.11	-2002	ENSG00000101203	COL20A1	collagen type XX alpha 1 chain
chr20	63290075	63291184	1110	*	Promoter (2-3kb)	20	63293186	63334806	41621	1	57642	ENST00000358894.11	-2002	ENSG00000101203	COL20A1	collagen type XX alpha 1 chain
chr20	63294967	63295570	604	*	Promoter (<=1kb)	20	63295040	63334851	39812	1	57642	ENST00000422202.5	0	ENSG00000101203	COL20A1	collagen type XX alpha 1 chain
chr20	63303621	63304092	472	*	Intron (ENST00000358894.11/57642, intron 3 of 35)	20	63295040	63334851	39812	1	57642	ENST00000422202.5	8581	ENSG00000101203	COL20A1	collagen type XX alpha 1 chain
chr20	63305595	63306839	1245	*	Exon (ENST00000358894.11/57642, exon 5 of 36)	20	63295040	63334851	39812	1	57642	ENST00000422202.5	10555	ENSG00000101203	COL20A1	collagen type XX alpha 1 chain
chr20	63305595	63306839	1245	*	Exon (ENST00000358894.11/57642, exon 5 of 36)	20	63295040	63334851	39812	1	57642	ENST00000422202.5	10555	ENSG00000101203	COL20A1	collagen type XX alpha 1 chain
chr20	63307629	63308021	393	*	Exon (ENST00000358894.11/57642, exon 6 of 36)	20	63319086	63328498	9413	1	57642	ENST00000415763.5	-11065	ENSG00000101203	COL20A1	collagen type XX alpha 1 chain
chr20	63308880	63309344	465	*	Exon (ENST00000358894.11/57642, exon 9 of 36)	20	63319086	63328498	9413	1	57642	ENST00000415763.5	-9742	ENSG00000101203	COL20A1	collagen type XX alpha 1 chain
chr20	63309726	63310211	486	*	Exon (ENST00000358894.11/57642, exon 10 of 36)	20	63319086	63328498	9413	1	57642	ENST00000415763.5	-8875	ENSG00000101203	COL20A1	collagen type XX alpha 1 chain
chr20	63310787	63312677	1891	*	Exon (ENST00000358894.11/57642, exon 12 of 36)	20	63319086	63328498	9413	1	57642	ENST00000415763.5	-6409	ENSG00000101203	COL20A1	collagen type XX alpha 1 chain
chr20	63310787	63312677	1891	*	Exon (ENST00000358894.11/57642, exon 12 of 36)	20	63319086	63328498	9413	1	57642	ENST00000415763.5	-6409	ENSG00000101203	COL20A1	collagen type XX alpha 1 chain
chr20	63313413	63313963	551	*	Exon (ENST00000358894.11/57642, exon 18 of 36)	20	63319086	63328498	9413	1	57642	ENST00000415763.5	-5123	ENSG00000101203	COL20A1	collagen type XX alpha 1 chain
chr20	63314869	63316742	1874	*	Promoter (2-3kb)	20	63319086	63328498	9413	1	57642	ENST00000415763.5	-2344	ENSG00000101203	COL20A1	collagen type XX alpha 1 chain
chr20	63314869	63316742	1874	*	Promoter (2-3kb)	20	63319086	63328498	9413	1	57642	ENST00000415763.5	-2344	ENSG00000101203	COL20A1	collagen type XX alpha 1 chain
chr20	63318137	63319122	986	*	Promoter (<=1kb)	20	63319086	63328498	9413	1	57642	ENST00000415763.5	0	ENSG00000101203	COL20A1	collagen type XX alpha 1 chain
chr20	63319485	63320566	1082	*	Promoter (<=1kb)	20	63320099	63328479	8381	1	57642	ENST00000455906.1	0	ENSG00000101203	COL20A1	collagen type XX alpha 1 chain
chr20	63321891	63322542	652	*	Promoter (1-2kb)	20	63324313	63330933	6621	1	57642	ENST00000471582.5	-1771	ENSG00000101203	COL20A1	collagen type XX alpha 1 chain
chr20	63326236	63326798	563	*	Promoter (<=1kb)	20	63327202	63330933	3732	1	57642	ENST00000494913.5	-404	ENSG00000101203	COL20A1	collagen type XX alpha 1 chain
chr20	63327657	63328481	825	*	Promoter (<=1kb)	20	63327202	63330933	3732	1	57642	ENST00000494913.5	455	ENSG00000101203	COL20A1	collagen type XX alpha 1 chain
chr20	63329282	63329651	370	*	Promoter (<=1kb)	20	63329153	63330933	1781	1	57642	ENST00000496810.1	129	ENSG00000101203	COL20A1	collagen type XX alpha 1 chain
chr20	63335147	63335561	415	*	Downstream (<=300bp)	20	63329153	63330933	1781	1	57642	ENST00000496810.1	5994	ENSG00000101203	COL20A1	collagen type XX alpha 1 chain
chr20	63342427	63344794	2368	*	3' UTR	20	63350977	63354566	3590	2	1137	ENST00000637243.1	9772	ENSG00000101204	CHRNA4	cholinergic receptor nicotinic alpha 4 subunit
chr20	63342427	63344794	2368	*	3' UTR	20	63350977	63354566	3590	2	1137	ENST00000637243.1	9772	ENSG00000101204	CHRNA4	cholinergic receptor nicotinic alpha 4 subunit
chr20	63342427	63344794	2368	*	3' UTR	20	63350977	63354566	3590	2	1137	ENST00000637243.1	9772	ENSG00000101204	CHRNA4	cholinergic receptor nicotinic alpha 4 subunit
chr20	63345342	63345885	544	*	3' UTR	20	63350977	63354566	3590	2	1137	ENST00000637243.1	8681	ENSG00000101204	CHRNA4	cholinergic receptor nicotinic alpha 4 subunit
chr20	63346290	63347801	1512	*	3' UTR	20	63350977	63354566	3590	2	1137	ENST00000637243.1	6765	ENSG00000101204	CHRNA4	cholinergic receptor nicotinic alpha 4 subunit
chr20	63346290	63347801	1512	*	3' UTR	20	63350977	63354566	3590	2	1137	ENST00000637243.1	6765	ENSG00000101204	CHRNA4	cholinergic receptor nicotinic alpha 4 subunit
chr20	63346290	63347801	1512	*	3' UTR	20	63350977	63354566	3590	2	1137	ENST00000637243.1	6765	ENSG00000101204	CHRNA4	cholinergic receptor nicotinic alpha 4 subunit
chr20	63351784	63352339	556	*	Promoter (2-3kb)	20	63350977	63354566	3590	2	1137	ENST00000637243.1	2227	ENSG00000101204	CHRNA4	cholinergic receptor nicotinic alpha 4 subunit
chr20	63355218	63355722	505	*	Promoter (<=1kb)	20	63355377	63356041	665	2	1137	ENST00000637628.1	319	ENSG00000101204	CHRNA4	cholinergic receptor nicotinic alpha 4 subunit
chr20	63362403	63362821	419	*	Promoter (1-2kb)	20	63343223	63361349	18127	2	1137	ENST00000370263.9	-1054	ENSG00000101204	CHRNA4	cholinergic receptor nicotinic alpha 4 subunit
chr20	63363306	63364403	1098	*	Promoter (<=1kb)	20	63356371	63365339	8969	2	1137	ENST00000675470.1	936	ENSG00000101204	CHRNA4	cholinergic receptor nicotinic alpha 4 subunit
chr20	63365052	63365818	767	*	Promoter (<=1kb)	20	63356371	63365339	8969	2	1137	ENST00000675470.1	0	ENSG00000101204	CHRNA4	cholinergic receptor nicotinic alpha 4 subunit
chr20	63370352	63372773	2422	*	Promoter (1-2kb)	20	63368882	63371172	2291	1	100130587	ENST00000428531.1	1470	ENSG00000203900	LOC100130587	uncharacterized LOC100130587
chr20	63370352	63372773	2422	*	Promoter (1-2kb)	20	63368882	63371172	2291	1	100130587	ENST00000428531.1	1470	ENSG00000203900	LOC100130587	uncharacterized LOC100130587
chr20	63370352	63372773	2422	*	Promoter (1-2kb)	20	63368882	63371172	2291	1	100130587	ENST00000428531.1	1470	ENSG00000203900	LOC100130587	uncharacterized LOC100130587
chr20	63373281	63373794	514	*	Exon (ENST00000475033.5/ENST00000475033.5, exon 3 of 4)	20	63344069	63377993	33925	2	1137	ENST00000463705.5	4199	ENSG00000101204	CHRNA4	cholinergic receptor nicotinic alpha 4 subunit
chr20	63373281	63373794	514	*	Exon (ENST00000475033.5/ENST00000475033.5, exon 3 of 4)	20	63344069	63377993	33925	2	1137	ENST00000463705.5	4199	ENSG00000101204	CHRNA4	cholinergic receptor nicotinic alpha 4 subunit
chr20	63376827	63377206	380	*	Promoter (<=1kb)	20	63344069	63377993	33925	2	1137	ENST00000463705.5	787	ENSG00000101204	CHRNA4	cholinergic receptor nicotinic alpha 4 subunit
chr20	63378028	63379500	1473	*	Promoter (<=1kb)	20	63344069	63377993	33925	2	1137	ENST00000463705.5	-35	ENSG00000101204	CHRNA4	cholinergic receptor nicotinic alpha 4 subunit
chr20	63378028	63379500	1473	*	Promoter (<=1kb)	20	63344069	63377993	33925	2	1137	ENST00000463705.5	-35	ENSG00000101204	CHRNA4	cholinergic receptor nicotinic alpha 4 subunit
chr20	63380142	63381120	979	*	Promoter (2-3kb)	20	63344069	63377993	33925	2	1137	ENST00000463705.5	-2149	ENSG00000101204	CHRNA4	cholinergic receptor nicotinic alpha 4 subunit
chr20	63380142	63381120	979	*	Promoter (2-3kb)	20	63344069	63377993	33925	2	1137	ENST00000463705.5	-2149	ENSG00000101204	CHRNA4	cholinergic receptor nicotinic alpha 4 subunit
chr20	63383314	63384067	754	*	Distal Intergenic	20	63344069	63377993	33925	2	1137	ENST00000463705.5	-5321	ENSG00000101204	CHRNA4	cholinergic receptor nicotinic alpha 4 subunit
chr20	63386324	63386730	407	*	Distal Intergenic	20	63344069	63377993	33925	2	1137	ENST00000463705.5	-8331	ENSG00000101204	CHRNA4	cholinergic receptor nicotinic alpha 4 subunit
chr20	63392070	63392493	424	*	Distal Intergenic	20	63344069	63377993	33925	2	1137	ENST00000463705.5	-14077	ENSG00000101204	CHRNA4	cholinergic receptor nicotinic alpha 4 subunit
chr20	63395079	63395574	496	*	Distal Intergenic	20	63407320	63408012	693	2	3785	ENST00000637338.1	12438	ENSG00000075043	KCNQ2	potassium voltage-gated channel subfamily Q member 2
chr20	63397355	63398056	702	*	Distal Intergenic	20	63407320	63408012	693	2	3785	ENST00000637338.1	9956	ENSG00000075043	KCNQ2	potassium voltage-gated channel subfamily Q member 2
chr20	63398746	63400258	1513	*	3' UTR	20	63407320	63408012	693	2	3785	ENST00000637338.1	7754	ENSG00000075043	KCNQ2	potassium voltage-gated channel subfamily Q member 2
chr20	63398746	63400258	1513	*	3' UTR	20	63407320	63408012	693	2	3785	ENST00000637338.1	7754	ENSG00000075043	KCNQ2	potassium voltage-gated channel subfamily Q member 2
chr20	63400649	63402066	1418	*	3' UTR	20	63407320	63408012	693	2	3785	ENST00000637338.1	5946	ENSG00000075043	KCNQ2	potassium voltage-gated channel subfamily Q member 2
chr20	63400649	63402066	1418	*	3' UTR	20	63407320	63408012	693	2	3785	ENST00000637338.1	5946	ENSG00000075043	KCNQ2	potassium voltage-gated channel subfamily Q member 2
chr20	63400649	63402066	1418	*	3' UTR	20	63407320	63408012	693	2	3785	ENST00000637338.1	5946	ENSG00000075043	KCNQ2	potassium voltage-gated channel subfamily Q member 2
chr20	63403002	63403365	364	*	3' UTR	20	63407320	63408012	693	2	3785	ENST00000637338.1	4647	ENSG00000075043	KCNQ2	potassium voltage-gated channel subfamily Q member 2
chr20	63404145	63405593	1449	*	Promoter (2-3kb)	20	63407320	63408012	693	2	3785	ENST00000637338.1	2419	ENSG00000075043	KCNQ2	potassium voltage-gated channel subfamily Q member 2
chr20	63404145	63405593	1449	*	Promoter (2-3kb)	20	63407320	63408012	693	2	3785	ENST00000637338.1	2419	ENSG00000075043	KCNQ2	potassium voltage-gated channel subfamily Q member 2
chr20	63406526	63408019	1494	*	Promoter (<=1kb)	20	63407320	63408012	693	2	3785	ENST00000637338.1	0	ENSG00000075043	KCNQ2	potassium voltage-gated channel subfamily Q member 2
chr20	63406526	63408019	1494	*	Promoter (<=1kb)	20	63407320	63408012	693	2	3785	ENST00000637338.1	0	ENSG00000075043	KCNQ2	potassium voltage-gated channel subfamily Q member 2
chr20	63408498	63408933	436	*	Promoter (<=1kb)	20	63408002	63408484	483	2	3785	ENST00000637063.1	-14	ENSG00000075043	KCNQ2	potassium voltage-gated channel subfamily Q member 2
chr20	63409615	63410307	693	*	Promoter (1-2kb)	20	63408002	63408484	483	2	3785	ENST00000637063.1	-1131	ENSG00000075043	KCNQ2	potassium voltage-gated channel subfamily Q member 2
chr20	63415233	63417145	1913	*	Promoter (<=1kb)	20	63413276	63415035	1760	2	3785	ENST00000629318.1	-198	ENSG00000075043	KCNQ2	potassium voltage-gated channel subfamily Q member 2
chr20	63415233	63417145	1913	*	Promoter (<=1kb)	20	63413276	63415035	1760	2	3785	ENST00000629318.1	-198	ENSG00000075043	KCNQ2	potassium voltage-gated channel subfamily Q member 2
chr20	63415233	63417145	1913	*	Promoter (<=1kb)	20	63413276	63415035	1760	2	3785	ENST00000629318.1	-198	ENSG00000075043	KCNQ2	potassium voltage-gated channel subfamily Q member 2
chr20	63417944	63418379	436	*	Promoter (2-3kb)	20	63413276	63415035	1760	2	3785	ENST00000629318.1	-2909	ENSG00000075043	KCNQ2	potassium voltage-gated channel subfamily Q member 2
chr20	63418777	63419797	1021	*	Promoter (2-3kb)	20	63419644	63422689	3046	2	3785	ENST00000635867.1	2892	ENSG00000075043	KCNQ2	potassium voltage-gated channel subfamily Q member 2
chr20	63421196	63422535	1340	*	Promoter (<=1kb)	20	63419644	63422689	3046	2	3785	ENST00000635867.1	154	ENSG00000075043	KCNQ2	potassium voltage-gated channel subfamily Q member 2
chr20	63421196	63422535	1340	*	Promoter (<=1kb)	20	63419644	63422689	3046	2	3785	ENST00000635867.1	154	ENSG00000075043	KCNQ2	potassium voltage-gated channel subfamily Q member 2
chr20	63423781	63424280	500	*	Promoter (<=1kb)	20	63415065	63424160	9096	2	3785	ENST00000637584.1	0	ENSG00000075043	KCNQ2	potassium voltage-gated channel subfamily Q member 2
chr20	63427845	63428429	585	*	Promoter (<=1kb)	20	63422688	63428422	5735	2	3785	ENST00000637632.1	0	ENSG00000075043	KCNQ2	potassium voltage-gated channel subfamily Q member 2
chr20	63429784	63430279	496	*	Promoter (1-2kb)	20	63422688	63428422	5735	2	3785	ENST00000637632.1	-1362	ENSG00000075043	KCNQ2	potassium voltage-gated channel subfamily Q member 2
chr20	63430852	63431263	412	*	Promoter (2-3kb)	20	63428367	63433476	5110	2	3785	ENST00000636638.1	2213	ENSG00000075043	KCNQ2	potassium voltage-gated channel subfamily Q member 2
chr20	63431586	63432136	551	*	Promoter (1-2kb)	20	63428367	63433476	5110	2	3785	ENST00000636638.1	1340	ENSG00000075043	KCNQ2	potassium voltage-gated channel subfamily Q member 2
chr20	63432448	63432917	470	*	Promoter (<=1kb)	20	63428367	63433476	5110	2	3785	ENST00000636638.1	559	ENSG00000075043	KCNQ2	potassium voltage-gated channel subfamily Q member 2
chr20	63433772	63434331	560	*	Promoter (<=1kb)	20	63433509	63433876	368	2	3785	ENST00000637890.1	0	ENSG00000075043	KCNQ2	potassium voltage-gated channel subfamily Q member 2
chr20	63436861	63437912	1052	*	Promoter (<=1kb)	20	63437353	63438673	1321	2	3785	ENST00000636858.1	761	ENSG00000075043	KCNQ2	potassium voltage-gated channel subfamily Q member 2
chr20	63439136	63439669	534	*	Promoter (<=1kb)	20	63414088	63439668	25581	2	3785	ENST00000627221.2	0	ENSG00000075043	KCNQ2	potassium voltage-gated channel subfamily Q member 2
chr20	63440005	63440853	849	*	Promoter (<=1kb)	20	63414088	63439668	25581	2	3785	ENST00000627221.2	-337	ENSG00000075043	KCNQ2	potassium voltage-gated channel subfamily Q member 2
chr20	63440005	63440853	849	*	Promoter (<=1kb)	20	63414088	63439668	25581	2	3785	ENST00000627221.2	-337	ENSG00000075043	KCNQ2	potassium voltage-gated channel subfamily Q member 2
chr20	63443555	63443884	330	*	Promoter (<=1kb)	20	63442438	63443700	1263	2	3785	ENST00000638073.1	0	ENSG00000075043	KCNQ2	potassium voltage-gated channel subfamily Q member 2
chr20	63444830	63446080	1251	*	Promoter (<=1kb)	20	63438689	63445576	6888	2	3785	ENST00000630274.2	0	ENSG00000075043	KCNQ2	potassium voltage-gated channel subfamily Q member 2
chr20	63444830	63446080	1251	*	Promoter (<=1kb)	20	63438689	63445576	6888	2	3785	ENST00000630274.2	0	ENSG00000075043	KCNQ2	potassium voltage-gated channel subfamily Q member 2
chr20	63446938	63447471	534	*	Promoter (<=1kb)	20	63446811	63447451	641	2	3785	ENST00000636042.1	0	ENSG00000075043	KCNQ2	potassium voltage-gated channel subfamily Q member 2
chr20	63448368	63448775	408	*	Promoter (<=1kb)	20	63448051	63449329	1279	1	105372720	ENST00000436263.1	317		KCNQ2-AS1	KCNQ2 antisense RNA 1
chr20	63449101	63449814	714	*	Promoter (1-2kb)	20	63448051	63449329	1279	1	105372720	ENST00000436263.1	1050		KCNQ2-AS1	KCNQ2 antisense RNA 1
chr20	63453534	63454073	540	*	Promoter (<=1kb)	20	63433681	63453713	20033	2	3785	ENST00000636255.1	0	ENSG00000075043	KCNQ2	potassium voltage-gated channel subfamily Q member 2
chr20	63455305	63455717	413	*	Promoter (1-2kb)	20	63433681	63453713	20033	2	3785	ENST00000636255.1	-1592	ENSG00000075043	KCNQ2	potassium voltage-gated channel subfamily Q member 2
chr20	63456427	63456818	392	*	Promoter (2-3kb)	20	63446775	63459077	12303	2	3785	ENST00000636065.1	2259	ENSG00000075043	KCNQ2	potassium voltage-gated channel subfamily Q member 2
chr20	63460104	63461637	1534	*	Promoter (<=1kb)	20	63446813	63461014	14202	2	3785	ENST00000636959.1	0	ENSG00000075043	KCNQ2	potassium voltage-gated channel subfamily Q member 2
chr20	63465392	63466715	1324	*	Promoter (<=1kb)	20	63446767	63466654	19888	2	3785	ENST00000637772.1	0	ENSG00000075043	KCNQ2	potassium voltage-gated channel subfamily Q member 2
chr20	63465392	63466715	1324	*	Promoter (<=1kb)	20	63446767	63466654	19888	2	3785	ENST00000637772.1	0	ENSG00000075043	KCNQ2	potassium voltage-gated channel subfamily Q member 2
chr20	63467706	63468541	836	*	Promoter (1-2kb)	20	63446767	63466654	19888	2	3785	ENST00000637772.1	-1052	ENSG00000075043	KCNQ2	potassium voltage-gated channel subfamily Q member 2
chr20	63469048	63471300	2253	*	Promoter (<=1kb)	20	63446772	63470958	24187	2	3785	ENST00000637803.1	0	ENSG00000075043	KCNQ2	potassium voltage-gated channel subfamily Q member 2
chr20	63469048	63471300	2253	*	Promoter (<=1kb)	20	63446772	63470958	24187	2	3785	ENST00000637803.1	0	ENSG00000075043	KCNQ2	potassium voltage-gated channel subfamily Q member 2
chr20	63469048	63471300	2253	*	Promoter (<=1kb)	20	63446772	63470958	24187	2	3785	ENST00000637803.1	0	ENSG00000075043	KCNQ2	potassium voltage-gated channel subfamily Q member 2
chr20	63471715	63472414	700	*	Promoter (<=1kb)	20	63446759	63471763	25005	2	3785	ENST00000637133.1	0	ENSG00000075043	KCNQ2	potassium voltage-gated channel subfamily Q member 2
chr20	63473043	63473913	871	*	Promoter (<=1kb)	20	63400210	63472677	72468	2	3785	ENST00000626839.2	-366	ENSG00000075043	KCNQ2	potassium voltage-gated channel subfamily Q member 2
chr20	63473043	63473913	871	*	Promoter (<=1kb)	20	63400210	63472677	72468	2	3785	ENST00000626839.2	-366	ENSG00000075043	KCNQ2	potassium voltage-gated channel subfamily Q member 2
chr20	63474478	63475009	532	*	Promoter (1-2kb)	20	63400210	63472677	72468	2	3785	ENST00000626839.2	-1801	ENSG00000075043	KCNQ2	potassium voltage-gated channel subfamily Q member 2
chr20	63476589	63476900	312	*	Distal Intergenic	20	63400210	63472677	72468	2	3785	ENST00000626839.2	-3912	ENSG00000075043	KCNQ2	potassium voltage-gated channel subfamily Q member 2
chr20	63478308	63478768	461	*	Distal Intergenic	20	63400210	63472677	72468	2	3785	ENST00000626839.2	-5631	ENSG00000075043	KCNQ2	potassium voltage-gated channel subfamily Q member 2
chr20	63481725	63482491	767	*	Distal Intergenic	20	63400210	63472677	72468	2	3785	ENST00000626839.2	-9048	ENSG00000075043	KCNQ2	potassium voltage-gated channel subfamily Q member 2
chr20	63483931	63484332	402	*	Distal Intergenic	20	63400210	63472677	72468	2	3785	ENST00000626839.2	-11254	ENSG00000075043	KCNQ2	potassium voltage-gated channel subfamily Q member 2
chr20	63486652	63487176	525	*	Distal Intergenic	20	63490081	63498748	8668	2	1917	ENST00000645586.1	11572	ENSG00000101210	EEF1A2	eukaryotic translation elongation factor 1 alpha 2
chr20	63486652	63487176	525	*	Distal Intergenic	20	63490081	63498748	8668	2	1917	ENST00000645586.1	11572	ENSG00000101210	EEF1A2	eukaryotic translation elongation factor 1 alpha 2
chr20	63488455	63489375	921	*	3' UTR	20	63490081	63498748	8668	2	1917	ENST00000645586.1	9373	ENSG00000101210	EEF1A2	eukaryotic translation elongation factor 1 alpha 2
chr20	63490062	63490691	630	*	3' UTR	20	63490081	63498748	8668	2	1917	ENST00000645586.1	8057	ENSG00000101210	EEF1A2	eukaryotic translation elongation factor 1 alpha 2
chr20	63493726	63494713	988	*	Intron (ENST00000675519.1/1917, intron 4 of 7)	20	63490081	63498748	8668	2	1917	ENST00000645586.1	4035	ENSG00000101210	EEF1A2	eukaryotic translation elongation factor 1 alpha 2
chr20	63493726	63494713	988	*	Intron (ENST00000675519.1/1917, intron 4 of 7)	20	63490081	63498748	8668	2	1917	ENST00000645586.1	4035	ENSG00000101210	EEF1A2	eukaryotic translation elongation factor 1 alpha 2
chr20	63495296	63496064	769	*	Promoter (2-3kb)	20	63490081	63498748	8668	2	1917	ENST00000645586.1	2684	ENSG00000101210	EEF1A2	eukaryotic translation elongation factor 1 alpha 2
chr20	63495296	63496064	769	*	Promoter (2-3kb)	20	63490081	63498748	8668	2	1917	ENST00000645586.1	2684	ENSG00000101210	EEF1A2	eukaryotic translation elongation factor 1 alpha 2
chr20	63499337	63500988	1652	*	Promoter (<=1kb)	20	63488013	63499239	11227	2	1917	ENST00000675519.1	-98	ENSG00000101210	EEF1A2	eukaryotic translation elongation factor 1 alpha 2
chr20	63499337	63500988	1652	*	Promoter (<=1kb)	20	63488013	63499239	11227	2	1917	ENST00000675519.1	-98	ENSG00000101210	EEF1A2	eukaryotic translation elongation factor 1 alpha 2
chr20	63499337	63500988	1652	*	Promoter (<=1kb)	20	63488013	63499239	11227	2	1917	ENST00000675519.1	-98	ENSG00000101210	EEF1A2	eukaryotic translation elongation factor 1 alpha 2
chr20	63507398	63507731	334	*	Distal Intergenic	20	63502287	63505111	2825	1	105372725	ENST00000458368.1	5111		LOC105372725	uncharacterized LOC105372725
chr20	63508140	63508615	476	*	Distal Intergenic	20	63502287	63505111	2825	1	105372725	ENST00000458368.1	5853		LOC105372725	uncharacterized LOC105372725
chr20	63519158	63519662	505	*	Promoter (1-2kb)	20	63520765	63521526	762	1	79144	ENST00000464438.1	-1103	ENSG00000125534	PPDPF	pancreatic progenitor cell differentiation and proliferation factor
chr20	63520190	63521825	1636	*	Promoter (<=1kb)	20	63520765	63521526	762	1	79144	ENST00000464438.1	0	ENSG00000125534	PPDPF	pancreatic progenitor cell differentiation and proliferation factor
chr20	63520190	63521825	1636	*	Promoter (<=1kb)	20	63520765	63521526	762	1	79144	ENST00000464438.1	0	ENSG00000125534	PPDPF	pancreatic progenitor cell differentiation and proliferation factor
chr20	63520190	63521825	1636	*	Promoter (<=1kb)	20	63520765	63521526	762	1	79144	ENST00000464438.1	0	ENSG00000125534	PPDPF	pancreatic progenitor cell differentiation and proliferation factor
chr20	63522197	63523072	876	*	Promoter (1-2kb)	20	63520777	63521949	1173	1	79144	ENST00000473620.1	1420	ENSG00000125534	PPDPF	pancreatic progenitor cell differentiation and proliferation factor
chr20	63528817	63529899	1083	*	3' UTR	20	63528425	63537370	8946	2	5753	ENST00000217185.3	7471	ENSG00000101213	PTK6	protein tyrosine kinase 6
chr20	63528817	63529899	1083	*	3' UTR	20	63528425	63537370	8946	2	5753	ENST00000217185.3	7471	ENSG00000101213	PTK6	protein tyrosine kinase 6
chr20	63532499	63534479	1981	*	Promoter (2-3kb)	20	63528425	63537370	8946	2	5753	ENST00000217185.3	2891	ENSG00000101213	PTK6	protein tyrosine kinase 6
chr20	63532499	63534479	1981	*	Promoter (2-3kb)	20	63528425	63537370	8946	2	5753	ENST00000217185.3	2891	ENSG00000101213	PTK6	protein tyrosine kinase 6
chr20	63532499	63534479	1981	*	Promoter (2-3kb)	20	63528425	63537370	8946	2	5753	ENST00000217185.3	2891	ENSG00000101213	PTK6	protein tyrosine kinase 6
chr20	63532499	63534479	1981	*	Promoter (2-3kb)	20	63528425	63537370	8946	2	5753	ENST00000217185.3	2891	ENSG00000101213	PTK6	protein tyrosine kinase 6
chr20	63535094	63535527	434	*	Promoter (1-2kb)	20	63528425	63537370	8946	2	5753	ENST00000217185.3	1843	ENSG00000101213	PTK6	protein tyrosine kinase 6
chr20	63536787	63537111	325	*	Promoter (<=1kb)	20	63528425	63537370	8946	2	5753	ENST00000217185.3	259	ENSG00000101213	PTK6	protein tyrosine kinase 6
chr20	63538880	63540132	1253	*	Promoter (1-2kb)	20	63528001	63537376	9376	2	5753	ENST00000542869.3	-1504	ENSG00000101213	PTK6	protein tyrosine kinase 6
chr20	63538880	63540132	1253	*	Promoter (1-2kb)	20	63528001	63537376	9376	2	5753	ENST00000542869.3	-1504	ENSG00000101213	PTK6	protein tyrosine kinase 6
chr20	63538880	63540132	1253	*	Promoter (1-2kb)	20	63528001	63537376	9376	2	5753	ENST00000542869.3	-1504	ENSG00000101213	PTK6	protein tyrosine kinase 6
chr20	63540559	63541055	497	*	3' UTR	20	63528001	63537376	9376	2	5753	ENST00000542869.3	-3183	ENSG00000101213	PTK6	protein tyrosine kinase 6
chr20	63541973	63543686	1714	*	Exon (ENST00000620908.1/ENST00000620908.1, exon 1 of 1)	20	63538489	63547749	9261	2	6725	ENST00000217188.2	4063	ENSG00000125508	SRMS	src-related kinase lacking C-terminal regulatory tyrosine and N-terminal myristylation sites
chr20	63541973	63543686	1714	*	Exon (ENST00000620908.1/ENST00000620908.1, exon 1 of 1)	20	63538489	63547749	9261	2	6725	ENST00000217188.2	4063	ENSG00000125508	SRMS	src-related kinase lacking C-terminal regulatory tyrosine and N-terminal myristylation sites
chr20	63541973	63543686	1714	*	Exon (ENST00000620908.1/ENST00000620908.1, exon 1 of 1)	20	63538489	63547749	9261	2	6725	ENST00000217188.2	4063	ENSG00000125508	SRMS	src-related kinase lacking C-terminal regulatory tyrosine and N-terminal myristylation sites
chr20	63544140	63544852	713	*	Promoter (2-3kb)	20	63538489	63547749	9261	2	6725	ENST00000217188.2	2897	ENSG00000125508	SRMS	src-related kinase lacking C-terminal regulatory tyrosine and N-terminal myristylation sites
chr20	63545620	63546568	949	*	Promoter (1-2kb)	20	63538489	63547749	9261	2	6725	ENST00000217188.2	1181	ENSG00000125508	SRMS	src-related kinase lacking C-terminal regulatory tyrosine and N-terminal myristylation sites
chr20	63545620	63546568	949	*	Promoter (1-2kb)	20	63538489	63547749	9261	2	6725	ENST00000217188.2	1181	ENSG00000125508	SRMS	src-related kinase lacking C-terminal regulatory tyrosine and N-terminal myristylation sites
chr20	63549189	63549948	760	*	Promoter (1-2kb)	20	63547891	63555908	8018	1	79025	ENST00000611891.1	1298	ENSG00000125531	FNDC11	fibronectin type III domain containing 11
chr20	63550766	63551355	590	*	Promoter (1-2kb)	20	63553020	63556683	3664	1	79025	ENST00000370098.4	-1665	ENSG00000125531	FNDC11	fibronectin type III domain containing 11
chr20	63552319	63553876	1558	*	Promoter (<=1kb)	20	63553020	63556683	3664	1	79025	ENST00000370098.4	0	ENSG00000125531	FNDC11	fibronectin type III domain containing 11
chr20	63555695	63556266	572	*	Promoter (1-2kb)	20	63554159	63556695	2537	1	79025	ENST00000370097.2	1536	ENSG00000125531	FNDC11	fibronectin type III domain containing 11
chr20	63556758	63557075	318	*	Promoter (2-3kb)	20	63554159	63556695	2537	1	79025	ENST00000370097.2	2599	ENSG00000125531	FNDC11	fibronectin type III domain containing 11
chr20	63559053	63559440	388	*	Promoter (2-3kb)	20	63558662	63561605	2944	2	85441	ENST00000478861.1	2165	ENSG00000130589	HELZ2	helicase with zinc finger 2
chr20	63559768	63560658	891	*	Promoter (<=1kb)	20	63558662	63561605	2944	2	85441	ENST00000478861.1	947	ENSG00000130589	HELZ2	helicase with zinc finger 2
chr20	63559768	63560658	891	*	Promoter (<=1kb)	20	63558662	63561605	2944	2	85441	ENST00000478861.1	947	ENSG00000130589	HELZ2	helicase with zinc finger 2
chr20	63564500	63565547	1048	*	Promoter (2-3kb)	20	63558086	63568074	9989	2	85441	ENST00000427522.6	2527	ENSG00000130589	HELZ2	helicase with zinc finger 2
chr20	63567597	63567902	306	*	Promoter (<=1kb)	20	63558086	63568074	9989	2	85441	ENST00000427522.6	172	ENSG00000130589	HELZ2	helicase with zinc finger 2
chr20	63568406	63569185	780	*	Promoter (<=1kb)	20	63567441	63568605	1165	2	85441	ENST00000454223.1	0	ENSG00000130589	HELZ2	helicase with zinc finger 2
chr20	63568406	63569185	780	*	Promoter (<=1kb)	20	63567441	63568605	1165	2	85441	ENST00000454223.1	0	ENSG00000130589	HELZ2	helicase with zinc finger 2
chr20	63570244	63570606	363	*	Promoter (1-2kb)	20	63567441	63568605	1165	2	85441	ENST00000454223.1	-1639	ENSG00000130589	HELZ2	helicase with zinc finger 2
chr20	63571025	63571850	826	*	Promoter (2-3kb)	20	63558086	63574239	16154	2	85441	ENST00000467148.2	2389	ENSG00000130589	HELZ2	helicase with zinc finger 2
chr20	63571025	63571850	826	*	Promoter (2-3kb)	20	63558086	63574239	16154	2	85441	ENST00000467148.2	2389	ENSG00000130589	HELZ2	helicase with zinc finger 2
chr20	63572327	63573506	1180	*	Promoter (<=1kb)	20	63558086	63574239	16154	2	85441	ENST00000467148.2	733	ENSG00000130589	HELZ2	helicase with zinc finger 2
chr20	63574572	63575363	792	*	Promoter (<=1kb)	20	63570139	63574239	4101	2	85441	ENST00000370082.1	-333	ENSG00000130589	HELZ2	helicase with zinc finger 2
chr20	63578608	63579710	1103	*	Distal Intergenic	20	63570139	63574239	4101	2	85441	ENST00000370082.1	-4369	ENSG00000130589	HELZ2	helicase with zinc finger 2
chr20	63578608	63579710	1103	*	Distal Intergenic	20	63570139	63574239	4101	2	85441	ENST00000370082.1	-4369	ENSG00000130589	HELZ2	helicase with zinc finger 2
chr20	63578608	63579710	1103	*	Distal Intergenic	20	63570139	63574239	4101	2	85441	ENST00000370082.1	-4369	ENSG00000130589	HELZ2	helicase with zinc finger 2
chr20	63580508	63581569	1062	*	Distal Intergenic	20	63570139	63574239	4101	2	85441	ENST00000370082.1	-6269	ENSG00000130589	HELZ2	helicase with zinc finger 2
chr20	63580508	63581569	1062	*	Distal Intergenic	20	63570139	63574239	4101	2	85441	ENST00000370082.1	-6269	ENSG00000130589	HELZ2	helicase with zinc finger 2
chr20	63587381	63587855	475	*	3' UTR	20	63570139	63574239	4101	2	85441	ENST00000370082.1	-13142	ENSG00000130589	HELZ2	helicase with zinc finger 2
chr20	63594859	63595630	772	*	Exon (ENST00000370069.5/26205, exon 4 of 8)	20	63587602	63604902	17301	2	26205	ENST00000370069.5	9272	ENSG00000101216	GMEB2	glucocorticoid modulatory element binding protein 2
chr20	63598539	63598906	368	*	Intron (ENST00000370069.5/26205, intron 2 of 7)	20	63587602	63604902	17301	2	26205	ENST00000370069.5	5996	ENSG00000101216	GMEB2	glucocorticoid modulatory element binding protein 2
chr20	63603548	63603916	369	*	Promoter (<=1kb)	20	63587602	63604902	17301	2	26205	ENST00000370069.5	986	ENSG00000101216	GMEB2	glucocorticoid modulatory element binding protein 2
chr20	63605318	63605771	454	*	Promoter (<=1kb)	20	63587602	63604902	17301	2	26205	ENST00000370069.5	-416	ENSG00000101216	GMEB2	glucocorticoid modulatory element binding protein 2
chr20	63605318	63605771	454	*	Promoter (<=1kb)	20	63587602	63604902	17301	2	26205	ENST00000370069.5	-416	ENSG00000101216	GMEB2	glucocorticoid modulatory element binding protein 2
chr20	63610445	63611340	896	*	Intron (ENST00000266068.5/26205, intron 1 of 8)	20	63587602	63604902	17301	2	26205	ENST00000370069.5	-5543	ENSG00000101216	GMEB2	glucocorticoid modulatory element binding protein 2
chr20	63623460	63623862	403	*	Intron (ENST00000370077.2/26205, intron 1 of 9)	20	63587605	63627101	39497	2	26205	ENST00000370077.2	3239	ENSG00000101216	GMEB2	glucocorticoid modulatory element binding protein 2
chr20	63627550	63628480	931	*	Promoter (<=1kb)	20	63627216	63628708	1493	1	100505771	ENST00000685151.2	334	ENSG00000232442	MHENCR	melanoma highly expressed competing endogenous lncRNA for miR-425 and miR-489
chr20	63628836	63630370	1535	*	Promoter (1-2kb)	20	63627216	63628708	1493	1	100505771	ENST00000685151.2	1620	ENSG00000232442	MHENCR	melanoma highly expressed competing endogenous lncRNA for miR-425 and miR-489
chr20	63628836	63630370	1535	*	Promoter (1-2kb)	20	63627216	63628708	1493	1	100505771	ENST00000685151.2	1620	ENSG00000232442	MHENCR	melanoma highly expressed competing endogenous lncRNA for miR-425 and miR-489
chr20	63630840	63632099	1260	*	Distal Intergenic	20	63627216	63628708	1493	1	100505771	ENST00000685151.2	3624	ENSG00000232442	MHENCR	melanoma highly expressed competing endogenous lncRNA for miR-425 and miR-489
chr20	63630840	63632099	1260	*	Distal Intergenic	20	63627216	63628708	1493	1	100505771	ENST00000685151.2	3624	ENSG00000232442	MHENCR	melanoma highly expressed competing endogenous lncRNA for miR-425 and miR-489
chr20	63635269	63635934	666	*	Distal Intergenic	20	63627216	63628708	1493	1	100505771	ENST00000685151.2	8053	ENSG00000232442	MHENCR	melanoma highly expressed competing endogenous lncRNA for miR-425 and miR-489
chr20	63637754	63640378	2625	*	3' UTR	20	63627216	63628708	1493	1	100505771	ENST00000685151.2	10538	ENSG00000232442	MHENCR	melanoma highly expressed competing endogenous lncRNA for miR-425 and miR-489
chr20	63637754	63640378	2625	*	3' UTR	20	63627216	63628708	1493	1	100505771	ENST00000685151.2	10538	ENSG00000232442	MHENCR	melanoma highly expressed competing endogenous lncRNA for miR-425 and miR-489
chr20	63637754	63640378	2625	*	3' UTR	20	63627216	63628708	1493	1	100505771	ENST00000685151.2	10538	ENSG00000232442	MHENCR	melanoma highly expressed competing endogenous lncRNA for miR-425 and miR-489
chr20	63637754	63640378	2625	*	3' UTR	20	63627216	63628708	1493	1	100505771	ENST00000685151.2	10538	ENSG00000232442	MHENCR	melanoma highly expressed competing endogenous lncRNA for miR-425 and miR-489
chr20	63642880	63643272	393	*	Intron (ENST00000540534.5/50861, intron 3 of 4)	20	63643756	63652394	8639	2	50861	ENST00000632676.1	9122	ENSG00000197457	STMN3	stathmin 3
chr20	63646157	63646653	497	*	Intron (ENST00000540534.5/50861, intron 1 of 4)	20	63643756	63652394	8639	2	50861	ENST00000632676.1	5741	ENSG00000197457	STMN3	stathmin 3
chr20	63649045	63649665	621	*	Promoter (2-3kb)	20	63643756	63652394	8639	2	50861	ENST00000632676.1	2729	ENSG00000197457	STMN3	stathmin 3
chr20	63650603	63650951	349	*	Promoter (1-2kb)	20	63643756	63652394	8639	2	50861	ENST00000632676.1	1443	ENSG00000197457	STMN3	stathmin 3
chr20	63651315	63652054	740	*	Promoter (<=1kb)	20	63643756	63652394	8639	2	50861	ENST00000632676.1	340	ENSG00000197457	STMN3	stathmin 3
chr20	63652866	63653319	454	*	Promoter (<=1kb)	20	63641086	63652766	11681	2	50861	ENST00000631920.1	-100	ENSG00000197457	STMN3	stathmin 3
chr20	63653907	63654327	421	*	Promoter (<=1kb)	20	63639712	63653424	13713	2	50861	ENST00000370053.3	-483	ENSG00000197457	STMN3	stathmin 3
chr20	63657427	63657778	352	*	Promoter (<=1kb)	20	63643756	63657682	13927	2	50861	ENST00000634126.1	0	ENSG00000197457	STMN3	stathmin 3
chr20	63662223	63664422	2200	*	Promoter (<=1kb)	20	63662454	63662985	532	1	51750	ENST00000645309.1	0	ENSG00000258366	RTEL1	regulator of telomere elongation helicase 1
chr20	63662223	63664422	2200	*	Promoter (<=1kb)	20	63662454	63662985	532	1	51750	ENST00000645309.1	0	ENSG00000258366	RTEL1	regulator of telomere elongation helicase 1
chr20	63665608	63666838	1231	*	Promoter (<=1kb)	20	63665066	63674052	8987	1	51750	ENST00000463361.1	542	ENSG00000258366	RTEL1	regulator of telomere elongation helicase 1
chr20	63665608	63666838	1231	*	Promoter (<=1kb)	20	63665066	63674052	8987	1	51750	ENST00000463361.1	542	ENSG00000258366	RTEL1	regulator of telomere elongation helicase 1
chr20	63667319	63668168	850	*	Promoter (2-3kb)	20	63665066	63674052	8987	1	51750	ENST00000463361.1	2253	ENSG00000258366	RTEL1	regulator of telomere elongation helicase 1
chr20	63668561	63668987	427	*	Intron (ENST00000370018.7/51750, intron 8 of 34)	20	63665066	63674052	8987	1	51750	ENST00000463361.1	3495	ENSG00000258366	RTEL1	regulator of telomere elongation helicase 1
chr20	63670841	63671341	501	*	Intron (ENST00000370018.7/51750, intron 8 of 34)	20	63665066	63674052	8987	1	51750	ENST00000463361.1	5775	ENSG00000258366	RTEL1	regulator of telomere elongation helicase 1
chr20	63672117	63674175	2059	*	3' UTR	20	63665066	63674052	8987	1	51750	ENST00000463361.1	7051	ENSG00000258366	RTEL1	regulator of telomere elongation helicase 1
chr20	63672117	63674175	2059	*	3' UTR	20	63665066	63674052	8987	1	51750	ENST00000463361.1	7051	ENSG00000258366	RTEL1	regulator of telomere elongation helicase 1
chr20	63672117	63674175	2059	*	3' UTR	20	63665066	63674052	8987	1	51750	ENST00000463361.1	7051	ENSG00000258366	RTEL1	regulator of telomere elongation helicase 1
chr20	63672117	63674175	2059	*	3' UTR	20	63665066	63674052	8987	1	51750	ENST00000463361.1	7051	ENSG00000258366	RTEL1	regulator of telomere elongation helicase 1
chr20	63674990	63675824	835	*	Intron (ENST00000370018.7/51750, intron 10 of 34)	20	63682537	63686050	3514	1	51750	ENST00000647249.1	-6713	ENSG00000258366	RTEL1	regulator of telomere elongation helicase 1
chr20	63676581	63677178	598	*	Intron (ENST00000370018.7/51750, intron 10 of 34)	20	63682537	63686050	3514	1	51750	ENST00000647249.1	-5359	ENSG00000258366	RTEL1	regulator of telomere elongation helicase 1
chr20	63678944	63679353	410	*	Exon (ENST00000686756.1/51750, exon 12 of 12)	20	63682537	63686050	3514	1	51750	ENST00000647249.1	-3184	ENSG00000258366	RTEL1	regulator of telomere elongation helicase 1
chr20	63679788	63680586	799	*	Promoter (1-2kb)	20	63682537	63686050	3514	1	51750	ENST00000647249.1	-1951	ENSG00000258366	RTEL1	regulator of telomere elongation helicase 1
chr20	63681047	63681398	352	*	Promoter (1-2kb)	20	63682537	63686050	3514	1	51750	ENST00000647249.1	-1139	ENSG00000258366	RTEL1	regulator of telomere elongation helicase 1
chr20	63685407	63686613	1207	*	Promoter (<=1kb)	20	63686371	63698684	12314	1	100533107	ENST00000480273.5	0	ENSG00000026036	RTEL1-TNFRSF6B	RTEL1-TNFRSF6B readthrough (NMD candidate)
chr20	63685407	63686613	1207	*	Promoter (<=1kb)	20	63686371	63698684	12314	1	100533107	ENST00000480273.5	0	ENSG00000026036	RTEL1-TNFRSF6B	RTEL1-TNFRSF6B readthrough (NMD candidate)
chr20	63685407	63686613	1207	*	Promoter (<=1kb)	20	63686371	63698684	12314	1	100533107	ENST00000480273.5	0	ENSG00000026036	RTEL1-TNFRSF6B	RTEL1-TNFRSF6B readthrough (NMD candidate)
chr20	63687387	63688672	1286	*	Promoter (<=1kb)	20	63688170	63698680	10511	1	100533107	ENST00000496281.2	0	ENSG00000026036	RTEL1-TNFRSF6B	RTEL1-TNFRSF6B readthrough (NMD candidate)
chr20	63687387	63688672	1286	*	Promoter (<=1kb)	20	63688170	63698680	10511	1	100533107	ENST00000496281.2	0	ENSG00000026036	RTEL1-TNFRSF6B	RTEL1-TNFRSF6B readthrough (NMD candidate)
chr20	63687387	63688672	1286	*	Promoter (<=1kb)	20	63688170	63698680	10511	1	100533107	ENST00000496281.2	0	ENSG00000026036	RTEL1-TNFRSF6B	RTEL1-TNFRSF6B readthrough (NMD candidate)
chr20	63695306	63695960	655	*	Promoter (<=1kb)	20	63696652	63698684	2033	1	8771	ENST00000369996.3	-692	ENSG00000243509	TNFRSF6B	TNF receptor superfamily member 6b
chr20	63699525	63700284	760	*	Promoter (<=1kb)	20	63699456	63700777	1322	2	10139	ENST00000610414.4	493	ENSG00000101246	ARFRP1	ADP ribosylation factor related protein 1
chr20	63702343	63702835	493	*	Promoter (<=1kb)	20	63699456	63701388	1933	2	10139	ENST00000612772.1	-955	ENSG00000101246	ARFRP1	ADP ribosylation factor related protein 1
chr20	63703441	63704619	1179	*	Promoter (1-2kb)	20	63699512	63706053	6542	2	10139	ENST00000610774.1	1434	ENSG00000101246	ARFRP1	ADP ribosylation factor related protein 1
chr20	63708146	63709789	1644	*	Promoter (<=1kb)	20	63708864	63739103	30240	1	54923	ENST00000490623.3	0	ENSG00000203896	LIME1	Lck interacting transmembrane adaptor 1
chr20	63708146	63709789	1644	*	Promoter (<=1kb)	20	63708864	63739103	30240	1	54923	ENST00000490623.3	0	ENSG00000203896	LIME1	Lck interacting transmembrane adaptor 1
chr20	63708146	63709789	1644	*	Promoter (<=1kb)	20	63708864	63739103	30240	1	54923	ENST00000490623.3	0	ENSG00000203896	LIME1	Lck interacting transmembrane adaptor 1
chr20	63711052	63711839	788	*	Promoter (1-2kb)	20	63709089	63733970	24882	1	84619	ENST00000468235.1	1963	ENSG00000197114	ZGPAT	zinc finger CCCH-type and G-patch domain containing
chr20	63733318	63734779	1462	*	Promoter (<=1kb)	20	63734154	63735236	1083	1	84619	ENST00000484569.1	0	ENSG00000197114	ZGPAT	zinc finger CCCH-type and G-patch domain containing
chr20	63735964	63736598	635	*	Promoter (<=1kb)	20	63736283	63738234	1952	1	54923	ENST00000444951.5	0	ENSG00000203896	LIME1	Lck interacting transmembrane adaptor 1
chr20	63738193	63738596	404	*	Promoter (<=1kb)	20	63738270	63740398	2129	1	54923	ENST00000467211.1	0	ENSG00000203896	LIME1	Lck interacting transmembrane adaptor 1
chr20	63740432	63740752	321	*	Promoter (<=1kb)	20	63740380	63742490	2111	1	56731	ENST00000485897.5	52	ENSG00000125520	SLC2A4RG	SLC2A4 regulator
chr20	63741635	63742958	1324	*	Promoter (<=1kb)	20	63741915	63743505	1591	1	56731	ENST00000473157.1	0	ENSG00000125520	SLC2A4RG	SLC2A4 regulator
chr20	63741635	63742958	1324	*	Promoter (<=1kb)	20	63741915	63743505	1591	1	56731	ENST00000473157.1	0	ENSG00000125520	SLC2A4RG	SLC2A4 regulator
chr20	63741635	63742958	1324	*	Promoter (<=1kb)	20	63741915	63743505	1591	1	56731	ENST00000473157.1	0	ENSG00000125520	SLC2A4RG	SLC2A4 regulator
chr20	63746328	63747202	875	*	3' UTR	20	63742528	63743117	590	1	56731	ENST00000496425.1	3800	ENSG00000125520	SLC2A4RG	SLC2A4 regulator
chr20	63749707	63750282	576	*	Intron (ENST00000395104.5/140685, intron 3 of 3)	20	63742528	63743117	590	1	56731	ENST00000496425.1	7179	ENSG00000125520	SLC2A4RG	SLC2A4 regulator
chr20	63750752	63751895	1144	*	Intron (ENST00000395104.5/140685, intron 3 of 3)	20	63742528	63743117	590	1	56731	ENST00000496425.1	8224	ENSG00000125520	SLC2A4RG	SLC2A4 regulator
chr20	63765461	63766009	549	*	Intron (ENST00000395104.5/140685, intron 2 of 3)	20	63775256	63775962	707	2	140685	ENST00000460757.1	9953	ENSG00000130584	ZBTB46	zinc finger and BTB domain containing 46
chr20	63766397	63766941	545	*	Intron (ENST00000395104.5/140685, intron 2 of 3)	20	63775256	63775962	707	2	140685	ENST00000460757.1	9021	ENSG00000130584	ZBTB46	zinc finger and BTB domain containing 46
chr20	63767772	63769620	1849	*	3' UTR	20	63775256	63775962	707	2	140685	ENST00000460757.1	6342	ENSG00000130584	ZBTB46	zinc finger and BTB domain containing 46
chr20	63767772	63769620	1849	*	3' UTR	20	63775256	63775962	707	2	140685	ENST00000460757.1	6342	ENSG00000130584	ZBTB46	zinc finger and BTB domain containing 46
chr20	63767772	63769620	1849	*	3' UTR	20	63775256	63775962	707	2	140685	ENST00000460757.1	6342	ENSG00000130584	ZBTB46	zinc finger and BTB domain containing 46
chr20	63770752	63771820	1069	*	Intron (ENST00000395104.5/140685, intron 2 of 3)	20	63775256	63775962	707	2	140685	ENST00000460757.1	4142	ENSG00000130584	ZBTB46	zinc finger and BTB domain containing 46
chr20	63770752	63771820	1069	*	Intron (ENST00000395104.5/140685, intron 2 of 3)	20	63775256	63775962	707	2	140685	ENST00000460757.1	4142	ENSG00000130584	ZBTB46	zinc finger and BTB domain containing 46
chr20	63772570	63773030	461	*	Promoter (2-3kb)	20	63775256	63775962	707	2	140685	ENST00000460757.1	2932	ENSG00000130584	ZBTB46	zinc finger and BTB domain containing 46
chr20	63781275	63781599	325	*	Intron (ENST00000395104.5/140685, intron 1 of 3)	20	63775256	63775962	707	2	140685	ENST00000460757.1	-5313	ENSG00000130584	ZBTB46	zinc finger and BTB domain containing 46
chr20	63782044	63782951	908	*	Intron (ENST00000395104.5/140685, intron 1 of 3)	20	63775256	63775962	707	2	140685	ENST00000460757.1	-6082	ENSG00000130584	ZBTB46	zinc finger and BTB domain containing 46
chr20	63784063	63784633	571	*	Intron (ENST00000395104.5/140685, intron 1 of 3)	20	63787720	63789859	2140	2	140685	ENST00000480766.1	5226	ENSG00000130584	ZBTB46	zinc finger and BTB domain containing 46
chr20	63787358	63788229	872	*	Promoter (1-2kb)	20	63787720	63789859	2140	2	140685	ENST00000480766.1	1630	ENSG00000130584	ZBTB46	zinc finger and BTB domain containing 46
chr20	63787358	63788229	872	*	Promoter (1-2kb)	20	63787720	63789859	2140	2	140685	ENST00000480766.1	1630	ENSG00000130584	ZBTB46	zinc finger and BTB domain containing 46
chr20	63791325	63791634	310	*	Promoter (<=1kb)	20	63743668	63790923	47256	2	140685	ENST00000395104.5	-402	ENSG00000130584	ZBTB46	zinc finger and BTB domain containing 46
chr20	63792830	63793475	646	*	Promoter (1-2kb)	20	63743668	63790923	47256	2	140685	ENST00000395104.5	-1907	ENSG00000130584	ZBTB46	zinc finger and BTB domain containing 46
chr20	63793929	63796262	2334	*	Intron (ENST00000245663.9/140685, intron 1 of 4)	20	63743668	63790923	47256	2	140685	ENST00000395104.5	-3006	ENSG00000130584	ZBTB46	zinc finger and BTB domain containing 46
chr20	63793929	63796262	2334	*	Intron (ENST00000245663.9/140685, intron 1 of 4)	20	63743668	63790923	47256	2	140685	ENST00000395104.5	-3006	ENSG00000130584	ZBTB46	zinc finger and BTB domain containing 46
chr20	63793929	63796262	2334	*	Intron (ENST00000245663.9/140685, intron 1 of 4)	20	63743668	63790923	47256	2	140685	ENST00000395104.5	-3006	ENSG00000130584	ZBTB46	zinc finger and BTB domain containing 46
chr20	63800454	63800881	428	*	Intron (ENST00000245663.9/140685, intron 1 of 4)	20	63808076	63816521	8446	1	101928604	ENST00000435912.1	-7195		ZBTB46-AS1	ZBTB46 antisense RNA 1
chr20	63803803	63804728	926	*	Intron (ENST00000245663.9/140685, intron 1 of 4)	20	63808076	63816521	8446	1	101928604	ENST00000435912.1	-3348		ZBTB46-AS1	ZBTB46 antisense RNA 1
chr20	63808391	63808820	430	*	Promoter (<=1kb)	20	63808076	63816521	8446	1	101928604	ENST00000435912.1	315		ZBTB46-AS1	ZBTB46 antisense RNA 1
chr20	63809163	63810173	1011	*	Promoter (1-2kb)	20	63808076	63816521	8446	1	101928604	ENST00000435912.1	1087		ZBTB46-AS1	ZBTB46 antisense RNA 1
chr20	63809163	63810173	1011	*	Promoter (1-2kb)	20	63808076	63816521	8446	1	101928604	ENST00000435912.1	1087		ZBTB46-AS1	ZBTB46 antisense RNA 1
chr20	63810859	63811626	768	*	Promoter (2-3kb)	20	63808076	63816521	8446	1	101928604	ENST00000435912.1	2783		ZBTB46-AS1	ZBTB46 antisense RNA 1
chr20	63815007	63815455	449	*	Exon (ENST00000435912.1/101928604, exon 2 of 3)	20	63808076	63816521	8446	1	101928604	ENST00000435912.1	6931		ZBTB46-AS1	ZBTB46 antisense RNA 1
chr20	63815833	63816545	713	*	Exon (ENST00000435912.1/101928604, exon 3 of 3)	20	63808076	63816521	8446	1	101928604	ENST00000435912.1	7757		ZBTB46-AS1	ZBTB46 antisense RNA 1
chr20	63816978	63817358	381	*	Intron (ENST00000245663.9/140685, intron 1 of 4)	20	63808076	63816521	8446	1	101928604	ENST00000435912.1	8902		ZBTB46-AS1	ZBTB46 antisense RNA 1
chr20	63817775	63818324	550	*	Intron (ENST00000245663.9/140685, intron 1 of 4)	20	63808076	63816521	8446	1	101928604	ENST00000435912.1	9699		ZBTB46-AS1	ZBTB46 antisense RNA 1
chr20	63820966	63821398	433	*	Intron (ENST00000245663.9/140685, intron 1 of 4)	20	63744525	63831244	86720	2	140685	ENST00000302995.2	9846	ENSG00000130584	ZBTB46	zinc finger and BTB domain containing 46
chr20	63825823	63827562	1740	*	Intron (ENST00000245663.9/140685, intron 1 of 4)	20	63744525	63831244	86720	2	140685	ENST00000302995.2	3682	ENSG00000130584	ZBTB46	zinc finger and BTB domain containing 46
chr20	63825823	63827562	1740	*	Intron (ENST00000245663.9/140685, intron 1 of 4)	20	63744525	63831244	86720	2	140685	ENST00000302995.2	3682	ENSG00000130584	ZBTB46	zinc finger and BTB domain containing 46
chr20	63825823	63827562	1740	*	Intron (ENST00000245663.9/140685, intron 1 of 4)	20	63744525	63831244	86720	2	140685	ENST00000302995.2	3682	ENSG00000130584	ZBTB46	zinc finger and BTB domain containing 46
chr20	63825823	63827562	1740	*	Intron (ENST00000245663.9/140685, intron 1 of 4)	20	63744525	63831244	86720	2	140685	ENST00000302995.2	3682	ENSG00000130584	ZBTB46	zinc finger and BTB domain containing 46
chr20	63831981	63834955	2975	*	Promoter (<=1kb)	20	63767269	63832038	64770	2	140685	ENST00000650966.1	0	ENSG00000130584	ZBTB46	zinc finger and BTB domain containing 46
chr20	63831981	63834955	2975	*	Promoter (<=1kb)	20	63767269	63832038	64770	2	140685	ENST00000650966.1	0	ENSG00000130584	ZBTB46	zinc finger and BTB domain containing 46
chr20	63831981	63834955	2975	*	Promoter (<=1kb)	20	63767269	63832038	64770	2	140685	ENST00000650966.1	0	ENSG00000130584	ZBTB46	zinc finger and BTB domain containing 46
chr20	63831981	63834955	2975	*	Promoter (<=1kb)	20	63767269	63832038	64770	2	140685	ENST00000650966.1	0	ENSG00000130584	ZBTB46	zinc finger and BTB domain containing 46
chr20	63835375	63836080	706	*	Distal Intergenic	20	63767269	63832038	64770	2	140685	ENST00000650966.1	-3337	ENSG00000130584	ZBTB46	zinc finger and BTB domain containing 46
chr20	63837217	63837766	550	*	Distal Intergenic	20	63767269	63832038	64770	2	140685	ENST00000650966.1	-5179	ENSG00000130584	ZBTB46	zinc finger and BTB domain containing 46
chr20	63838224	63838580	357	*	Distal Intergenic	20	63767269	63832038	64770	2	140685	ENST00000650966.1	-6186	ENSG00000130584	ZBTB46	zinc finger and BTB domain containing 46
chr20	63841667	63842052	386	*	Distal Intergenic	20	63767269	63832038	64770	2	140685	ENST00000650966.1	-9629	ENSG00000130584	ZBTB46	zinc finger and BTB domain containing 46
chr20	63843211	63845980	2770	*	Exon (ENST00000623918.1/ENST00000623918.1, exon 1 of 1)	20	63767269	63832038	64770	2	140685	ENST00000650966.1	-11173	ENSG00000130584	ZBTB46	zinc finger and BTB domain containing 46
chr20	63843211	63845980	2770	*	Exon (ENST00000623918.1/ENST00000623918.1, exon 1 of 1)	20	63767269	63832038	64770	2	140685	ENST00000650966.1	-11173	ENSG00000130584	ZBTB46	zinc finger and BTB domain containing 46
chr20	63843211	63845980	2770	*	Exon (ENST00000623918.1/ENST00000623918.1, exon 1 of 1)	20	63767269	63832038	64770	2	140685	ENST00000650966.1	-11173	ENSG00000130584	ZBTB46	zinc finger and BTB domain containing 46
chr20	63843211	63845980	2770	*	Exon (ENST00000623918.1/ENST00000623918.1, exon 1 of 1)	20	63767269	63832038	64770	2	140685	ENST00000650966.1	-11173	ENSG00000130584	ZBTB46	zinc finger and BTB domain containing 46
chr20	63847363	63848573	1211	*	Distal Intergenic	20	63861498	63862988	1491	1	140701	ENST00000369916.5	-12925	ENSG00000183260	ABHD16B	abhydrolase domain containing 16B
chr20	63847363	63848573	1211	*	Distal Intergenic	20	63861498	63862988	1491	1	140701	ENST00000369916.5	-12925	ENSG00000183260	ABHD16B	abhydrolase domain containing 16B
chr20	63853246	63853950	705	*	Distal Intergenic	20	63861498	63862988	1491	1	140701	ENST00000369916.5	-7548	ENSG00000183260	ABHD16B	abhydrolase domain containing 16B
chr20	63854454	63856172	1719	*	Distal Intergenic	20	63861498	63862988	1491	1	140701	ENST00000369916.5	-5326	ENSG00000183260	ABHD16B	abhydrolase domain containing 16B
chr20	63854454	63856172	1719	*	Distal Intergenic	20	63861498	63862988	1491	1	140701	ENST00000369916.5	-5326	ENSG00000183260	ABHD16B	abhydrolase domain containing 16B
chr20	63854454	63856172	1719	*	Distal Intergenic	20	63861498	63862988	1491	1	140701	ENST00000369916.5	-5326	ENSG00000183260	ABHD16B	abhydrolase domain containing 16B
chr20	63861253	63861716	464	*	Promoter (<=1kb)	20	63861498	63862988	1491	1	140701	ENST00000369916.5	0	ENSG00000183260	ABHD16B	abhydrolase domain containing 16B
chr20	63866444	63867286	843	*	Promoter (1-2kb)	20	63865294	63891545	26252	1	7165	ENST00000358548.4	1150	ENSG00000101150	TPD52L2	TPD52 like 2
chr20	63874833	63875196	364	*	Intron (ENST00000611972.4/7165, intron 3 of 4)	20	63865294	63891545	26252	1	7165	ENST00000358548.4	9539	ENSG00000101150	TPD52L2	TPD52 like 2
chr20	63876620	63877195	576	*	Intron (ENST00000611972.4/7165, intron 3 of 4)	20	63886882	63891545	4664	1	7165	ENST00000474176.2	-9687	ENSG00000101150	TPD52L2	TPD52 like 2
chr20	63885171	63885604	434	*	Promoter (1-2kb)	20	63886882	63891545	4664	1	7165	ENST00000474176.2	-1278	ENSG00000101150	TPD52L2	TPD52 like 2
chr20	63888477	63889061	585	*	Promoter (1-2kb)	20	63886882	63891545	4664	1	7165	ENST00000474176.2	1595	ENSG00000101150	TPD52L2	TPD52 like 2
chr20	63890981	63891294	314	*	3' UTR	20	63895126	63936011	40886	1	80331	ENST00000360864.9	-3832	ENSG00000101152	DNAJC5	DnaJ heat shock protein family (Hsp40) member C5
chr20	63894359	63894884	526	*	Promoter (<=1kb)	20	63895126	63936011	40886	1	80331	ENST00000360864.9	-242	ENSG00000101152	DNAJC5	DnaJ heat shock protein family (Hsp40) member C5
chr20	63899866	63900228	363	*	Intron (ENST00000360864.9/80331, intron 1 of 4)	20	63895182	63936031	40850	1	80331	ENST00000470551.1	4684	ENSG00000101152	DNAJC5	DnaJ heat shock protein family (Hsp40) member C5
chr20	63903262	63903582	321	*	Intron (ENST00000360864.9/80331, intron 1 of 4)	20	63895182	63936031	40850	1	80331	ENST00000470551.1	8080	ENSG00000101152	DNAJC5	DnaJ heat shock protein family (Hsp40) member C5
chr20	63905826	63906263	438	*	Intron (ENST00000360864.9/80331, intron 1 of 4)	20	63895182	63936031	40850	1	80331	ENST00000470551.1	10644	ENSG00000101152	DNAJC5	DnaJ heat shock protein family (Hsp40) member C5
chr20	63907541	63907972	432	*	Intron (ENST00000360864.9/80331, intron 1 of 4)	20	63919449	63919520	72	1	100126329	ENST00000636396.1	-11477	ENSG00000283206	MIR941-1	microRNA 941-1
chr20	63910191	63910925	735	*	Intron (ENST00000360864.9/80331, intron 1 of 4)	20	63919449	63919520	72	1	100126329	ENST00000636396.1	-8524	ENSG00000283206	MIR941-1	microRNA 941-1
chr20	63917851	63918214	364	*	Promoter (1-2kb)	20	63919449	63919520	72	1	100126329	ENST00000636396.1	-1235	ENSG00000283206	MIR941-1	microRNA 941-1
chr20	63919153	63920504	1352	*	Promoter (<=1kb)	20	63919449	63919520	72	1	100126329	ENST00000636396.1	0	ENSG00000283206	MIR941-1	microRNA 941-1
chr20	63919153	63920504	1352	*	Promoter (<=1kb)	20	63919449	63919520	72	1	100126329	ENST00000636396.1	0	ENSG00000283206	MIR941-1	microRNA 941-1
chr20	63924461	63926032	1572	*	Intron (ENST00000360864.9/80331, intron 1 of 4)	20	63919868	63919939	72	1	103504732	ENST00000621667.1	4593	ENSG00000275842	MIR941-5	microRNA 941-5
chr20	63924461	63926032	1572	*	Intron (ENST00000360864.9/80331, intron 1 of 4)	20	63919868	63919939	72	1	103504732	ENST00000621667.1	4593	ENSG00000275842	MIR941-5	microRNA 941-5
chr20	63929640	63930060	421	*	Intron (ENST00000360864.9/80331, intron 3 of 4)	20	63919868	63919939	72	1	103504732	ENST00000621667.1	9772	ENSG00000275842	MIR941-5	microRNA 941-5
chr20	63931621	63932990	1370	*	3' UTR	20	63941465	63941544	80	2	100302137	ENST00000607800.1	8554	ENSG00000284433	MIR1914	microRNA 1914
chr20	63931621	63932990	1370	*	3' UTR	20	63941465	63941544	80	2	100302137	ENST00000607800.1	8554	ENSG00000284433	MIR1914	microRNA 1914
chr20	63935538	63935956	419	*	3' UTR	20	63941465	63941544	80	2	100302137	ENST00000607800.1	5588	ENSG00000284433	MIR1914	microRNA 1914
chr20	63937547	63937939	393	*	Distal Intergenic	20	63941465	63941544	80	2	100302137	ENST00000607800.1	3605	ENSG00000284433	MIR1914	microRNA 1914
chr20	63938254	63938635	382	*	Promoter (2-3kb)	20	63941465	63941544	80	2	100302137	ENST00000607800.1	2909	ENSG00000284433	MIR1914	microRNA 1914
chr20	63940480	63941731	1252	*	Promoter (<=1kb)	20	63941465	63941544	80	2	100302137	ENST00000607800.1	0	ENSG00000284433	MIR1914	microRNA 1914
chr20	63940480	63941731	1252	*	Promoter (<=1kb)	20	63941465	63941544	80	2	100302137	ENST00000607800.1	0	ENSG00000284433	MIR1914	microRNA 1914
chr20	63942623	63943215	593	*	Promoter (<=1kb)	20	63942631	63942726	96	2	693232	ENST00000384823.1	0	ENSG00000207554	MIR647	microRNA 647
chr20	63945384	63946774	1391	*	Promoter (<=1kb)	20	63940097	63946643	6547	2	54963	ENST00000632800.1	0	ENSG00000198276	UCKL1	uridine-cytidine kinase 1 like 1
chr20	63945384	63946774	1391	*	Promoter (<=1kb)	20	63940097	63946643	6547	2	54963	ENST00000632800.1	0	ENSG00000198276	UCKL1	uridine-cytidine kinase 1 like 1
chr20	63945384	63946774	1391	*	Promoter (<=1kb)	20	63940097	63946643	6547	2	54963	ENST00000632800.1	0	ENSG00000198276	UCKL1	uridine-cytidine kinase 1 like 1
chr20	63948195	63948676	482	*	Promoter (1-2kb)	20	63940097	63946643	6547	2	54963	ENST00000632800.1	-1552	ENSG00000198276	UCKL1	uridine-cytidine kinase 1 like 1
chr20	63949280	63949883	604	*	Promoter (1-2kb)	20	63939924	63951126	11203	2	54963	ENST00000369908.9	1243	ENSG00000198276	UCKL1	uridine-cytidine kinase 1 like 1
chr20	63950661	63951379	719	*	Promoter (<=1kb)	20	63939924	63951126	11203	2	54963	ENST00000369908.9	0	ENSG00000198276	UCKL1	uridine-cytidine kinase 1 like 1
chr20	63952475	63952878	404	*	Promoter (<=1kb)	20	63953384	63956985	3602	1	100113386	ENST00000623569.1	-506	ENSG00000280213	UCKL1-AS1	UCKL1 antisense RNA 1
chr20	63957698	63958041	344	*	Promoter (1-2kb)	20	63939829	63956416	16588	2	54963	ENST00000354216.11	-1282	ENSG00000198276	UCKL1	uridine-cytidine kinase 1 like 1
chr20	63960952	63961435	484	*	Exon (ENST00000369888.6/57473, exon 16 of 17)	20	63939829	63956416	16588	2	54963	ENST00000354216.11	-4536	ENSG00000198276	UCKL1	uridine-cytidine kinase 1 like 1
chr20	63961989	63962390	402	*	Exon (ENST00000369888.6/57473, exon 14 of 17)	20	63939829	63956416	16588	2	54963	ENST00000354216.11	-5573	ENSG00000198276	UCKL1	uridine-cytidine kinase 1 like 1
chr20	63963350	63963672	323	*	Exon (ENST00000369888.6/57473, exon 10 of 17)	20	63956704	63969930	13227	2	57473	ENST00000369888.6	6258	ENSG00000196700	ZNF512B	zinc finger protein 512B
chr20	63964054	63964694	641	*	Exon (ENST00000369888.6/57473, exon 6 of 17)	20	63956704	63969930	13227	2	57473	ENST00000369888.6	5236	ENSG00000196700	ZNF512B	zinc finger protein 512B
chr20	63968237	63969343	1107	*	Promoter (<=1kb)	20	63956704	63969930	13227	2	57473	ENST00000369888.6	587	ENSG00000196700	ZNF512B	zinc finger protein 512B
chr20	63968237	63969343	1107	*	Promoter (<=1kb)	20	63956704	63969930	13227	2	57473	ENST00000369888.6	587	ENSG00000196700	ZNF512B	zinc finger protein 512B
chr20	63970235	63970780	546	*	Promoter (<=1kb)	20	63956704	63969930	13227	2	57473	ENST00000369888.6	-305	ENSG00000196700	ZNF512B	zinc finger protein 512B
chr20	63970235	63970780	546	*	Promoter (<=1kb)	20	63956704	63969930	13227	2	57473	ENST00000369888.6	-305	ENSG00000196700	ZNF512B	zinc finger protein 512B
chr20	63972029	63972562	534	*	Promoter (2-3kb)	20	63956704	63969930	13227	2	57473	ENST00000369888.6	-2099	ENSG00000196700	ZNF512B	zinc finger protein 512B
chr20	63975205	63976064	860	*	3' UTR	20	63974116	63979642	5527	2	140700	ENST00000369886.8	3578	ENSG00000130590	SAMD10	sterile alpha motif domain containing 10
chr20	63983792	63984371	580	*	Promoter (2-3kb)	20	63981132	64033100	51969	1	24148	ENST00000266079.5	2660	ENSG00000101161	PRPF6	pre-mRNA processing factor 6
chr20	63986556	63986868	313	*	Intron (ENST00000266079.5/24148, intron 3 of 20)	20	63981132	64033100	51969	1	24148	ENST00000266079.5	5424	ENSG00000101161	PRPF6	pre-mRNA processing factor 6
chr20	63997434	63997907	474	*	Intron (ENST00000266079.5/24148, intron 6 of 20)	20	63981132	64033100	51969	1	24148	ENST00000266079.5	16302	ENSG00000101161	PRPF6	pre-mRNA processing factor 6
chr20	64000745	64001641	897	*	Exon (ENST00000266079.5/24148, exon 9 of 21)	20	63981132	64033100	51969	1	24148	ENST00000266079.5	19613	ENSG00000101161	PRPF6	pre-mRNA processing factor 6
chr20	64002540	64002998	459	*	Intron (ENST00000266079.5/24148, intron 9 of 20)	20	63981132	64033100	51969	1	24148	ENST00000266079.5	21408	ENSG00000101161	PRPF6	pre-mRNA processing factor 6
chr20	64003714	64005001	1288	*	Intron (ENST00000266079.5/24148, intron 9 of 20)	20	63981132	64033100	51969	1	24148	ENST00000266079.5	22582	ENSG00000101161	PRPF6	pre-mRNA processing factor 6
chr20	64003714	64005001	1288	*	Intron (ENST00000266079.5/24148, intron 9 of 20)	20	63981132	64033100	51969	1	24148	ENST00000266079.5	22582	ENSG00000101161	PRPF6	pre-mRNA processing factor 6
chr20	64011120	64011667	548	*	Exon (ENST00000266079.5/24148, exon 11 of 21)	20	64034344	64039001	4658	1	284739	ENST00000444463.5	-22677	ENSG00000196421	C20orf204	chromosome 20 open reading frame 204
chr20	64011120	64011667	548	*	Exon (ENST00000266079.5/24148, exon 11 of 21)	20	64034344	64039001	4658	1	284739	ENST00000444463.5	-22677	ENSG00000196421	C20orf204	chromosome 20 open reading frame 204
chr20	64017378	64017728	351	*	Intron (ENST00000266079.5/24148, intron 12 of 20)	20	64034344	64039001	4658	1	284739	ENST00000444463.5	-16616	ENSG00000196421	C20orf204	chromosome 20 open reading frame 204
chr20	64020825	64021565	741	*	Intron (ENST00000266079.5/24148, intron 12 of 20)	20	64034344	64039001	4658	1	284739	ENST00000444463.5	-12779	ENSG00000196421	C20orf204	chromosome 20 open reading frame 204
chr20	64027147	64028080	934	*	Exon (ENST00000266079.5/24148, exon 16 of 21)	20	64034344	64039001	4658	1	284739	ENST00000444463.5	-6264	ENSG00000196421	C20orf204	chromosome 20 open reading frame 204
chr20	64032483	64032869	387	*	Promoter (1-2kb)	20	64034344	64039001	4658	1	284739	ENST00000444463.5	-1475	ENSG00000196421	C20orf204	chromosome 20 open reading frame 204
chr20	64035581	64035923	343	*	Promoter (<=1kb)	20	64035663	64039001	3339	1	284739	ENST00000431158.1	0	ENSG00000196421	C20orf204	chromosome 20 open reading frame 204
chr20	64036650	64038535	1886	*	Promoter (<=1kb)	20	64038132	64039962	1831	1	284739	ENST00000463337.1	0	ENSG00000196421	C20orf204	chromosome 20 open reading frame 204
chr20	64036650	64038535	1886	*	Promoter (<=1kb)	20	64038132	64039962	1831	1	284739	ENST00000463337.1	0	ENSG00000196421	C20orf204	chromosome 20 open reading frame 204
chr20	64036650	64038535	1886	*	Promoter (<=1kb)	20	64038132	64039962	1831	1	284739	ENST00000463337.1	0	ENSG00000196421	C20orf204	chromosome 20 open reading frame 204
chr20	64036650	64038535	1886	*	Promoter (<=1kb)	20	64038132	64039962	1831	1	284739	ENST00000463337.1	0	ENSG00000196421	C20orf204	chromosome 20 open reading frame 204
chr20	64038927	64039262	336	*	Promoter (<=1kb)	20	64038140	64039778	1639	1	284739	ENST00000358393.1	787	ENSG00000196421	C20orf204	chromosome 20 open reading frame 204
chr20	64039863	64040511	649	*	Promoter (1-2kb)	20	64038140	64039778	1639	1	284739	ENST00000358393.1	1723	ENSG00000196421	C20orf204	chromosome 20 open reading frame 204
chr20	64042479	64042794	316	*	Distal Intergenic	20	64038140	64039778	1639	1	284739	ENST00000358393.1	4339	ENSG00000196421	C20orf204	chromosome 20 open reading frame 204
chr20	64043106	64043603	498	*	Distal Intergenic	20	64038140	64039778	1639	1	284739	ENST00000358393.1	4966	ENSG00000196421	C20orf204	chromosome 20 open reading frame 204
chr20	64044583	64045311	729	*	Distal Intergenic	20	64047582	64049639	2058	2	54345	ENST00000340356.9	4328	ENSG00000203883	SOX18	SRY-box transcription factor 18
chr20	64045655	64046503	849	*	Distal Intergenic	20	64047582	64049639	2058	2	54345	ENST00000340356.9	3136	ENSG00000203883	SOX18	SRY-box transcription factor 18
chr20	64050217	64050558	342	*	Promoter (<=1kb)	20	64049836	64062867	13032	1	6919	ENST00000475792.1	381	ENSG00000171703	TCEA2	transcription elongation factor A2
chr20	64051037	64052305	1269	*	Promoter (1-2kb)	20	64049836	64062867	13032	1	6919	ENST00000475792.1	1201	ENSG00000171703	TCEA2	transcription elongation factor A2
chr20	64051037	64052305	1269	*	Promoter (1-2kb)	20	64049836	64062867	13032	1	6919	ENST00000475792.1	1201	ENSG00000171703	TCEA2	transcription elongation factor A2
chr20	64055490	64058538	3049	*	Promoter (<=1kb)	20	64056803	64057084	282	1	6919	ENST00000455524.1	0	ENSG00000171703	TCEA2	transcription elongation factor A2
chr20	64055490	64058538	3049	*	Promoter (<=1kb)	20	64056803	64057084	282	1	6919	ENST00000455524.1	0	ENSG00000171703	TCEA2	transcription elongation factor A2
chr20	64055490	64058538	3049	*	Promoter (<=1kb)	20	64056803	64057084	282	1	6919	ENST00000455524.1	0	ENSG00000171703	TCEA2	transcription elongation factor A2
chr20	64055490	64058538	3049	*	Promoter (<=1kb)	20	64056803	64057084	282	1	6919	ENST00000455524.1	0	ENSG00000171703	TCEA2	transcription elongation factor A2
chr20	64055490	64058538	3049	*	Promoter (<=1kb)	20	64056803	64057084	282	1	6919	ENST00000455524.1	0	ENSG00000171703	TCEA2	transcription elongation factor A2
chr20	64055490	64058538	3049	*	Promoter (<=1kb)	20	64056803	64057084	282	1	6919	ENST00000455524.1	0	ENSG00000171703	TCEA2	transcription elongation factor A2
chr20	64062514	64062886	373	*	Promoter (<=1kb)	20	64063158	64070209	7052	1	6919	ENST00000487164.5	-272	ENSG00000171703	TCEA2	transcription elongation factor A2
chr20	64065532	64065981	450	*	Promoter (<=1kb)	20	64065550	64072345	6796	1	6919	ENST00000465111.5	0	ENSG00000171703	TCEA2	transcription elongation factor A2
chr20	64066486	64068005	1520	*	Promoter (<=1kb)	20	64066211	64071941	5731	1	6919	ENST00000458442.1	275	ENSG00000171703	TCEA2	transcription elongation factor A2
chr20	64066486	64068005	1520	*	Promoter (<=1kb)	20	64066211	64071941	5731	1	6919	ENST00000458442.1	275	ENSG00000171703	TCEA2	transcription elongation factor A2
chr20	64066486	64068005	1520	*	Promoter (<=1kb)	20	64066211	64071941	5731	1	6919	ENST00000458442.1	275	ENSG00000171703	TCEA2	transcription elongation factor A2
chr20	64068332	64069039	708	*	Promoter (<=1kb)	20	64069464	64072347	2884	1	6919	ENST00000465433.5	-425	ENSG00000171703	TCEA2	transcription elongation factor A2
chr20	64069437	64070007	571	*	Promoter (<=1kb)	20	64069464	64072347	2884	1	6919	ENST00000465433.5	0	ENSG00000171703	TCEA2	transcription elongation factor A2
chr20	64070350	64071281	932	*	Promoter (<=1kb)	20	64070328	64072346	2019	1	6919	ENST00000475236.1	22	ENSG00000171703	TCEA2	transcription elongation factor A2
chr20	64071807	64072813	1007	*	Promoter (1-2kb)	20	64070328	64072346	2019	1	6919	ENST00000475236.1	1479	ENSG00000171703	TCEA2	transcription elongation factor A2
chr20	64071807	64072813	1007	*	Promoter (1-2kb)	20	64070328	64072346	2019	1	6919	ENST00000475236.1	1479	ENSG00000171703	TCEA2	transcription elongation factor A2
chr20	64075809	64077573	1765	*	Promoter (<=1kb)	20	64076955	64077010	56	2	102466741	ENST00000621638.1	0	ENSG00000274034	MIR6813	microRNA 6813
chr20	64075809	64077573	1765	*	Promoter (<=1kb)	20	64076955	64077010	56	2	102466741	ENST00000621638.1	0	ENSG00000274034	MIR6813	microRNA 6813
chr20	64075809	64077573	1765	*	Promoter (<=1kb)	20	64076955	64077010	56	2	102466741	ENST00000621638.1	0	ENSG00000274034	MIR6813	microRNA 6813
chr20	64075809	64077573	1765	*	Promoter (<=1kb)	20	64076955	64077010	56	2	102466741	ENST00000621638.1	0	ENSG00000274034	MIR6813	microRNA 6813
chr20	64078151	64078877	727	*	Promoter (<=1kb)	20	64076564	64079425	2862	2	10287	ENST00000479996.1	548	ENSG00000171700	RGS19	regulator of G protein signaling 19
chr20	64078151	64078877	727	*	Promoter (<=1kb)	20	64076564	64079425	2862	2	10287	ENST00000479996.1	548	ENSG00000171700	RGS19	regulator of G protein signaling 19
chr20	64079255	64079708	454	*	Promoter (<=1kb)	20	64073181	64079518	6338	2	10287	ENST00000395042.2	0	ENSG00000171700	RGS19	regulator of G protein signaling 19
chr20	64080710	64081136	427	*	Promoter (<=1kb)	20	64080196	64100643	20448	1	4987	ENST00000355631.8	514	ENSG00000125510	OPRL1	opioid related nociceptin receptor 1
chr20	64081483	64081942	460	*	Promoter (1-2kb)	20	64080196	64100643	20448	1	4987	ENST00000355631.8	1287	ENSG00000125510	OPRL1	opioid related nociceptin receptor 1
chr20	64084474	64085160	687	*	Promoter (<=1kb)	20	64085016	64100643	15628	1	4987	ENST00000349451.3	0	ENSG00000125510	OPRL1	opioid related nociceptin receptor 1
chr20	64092275	64092847	573	*	Promoter (<=1kb)	20	64091966	64100633	8668	1	4987	ENST00000672146.2	309	ENSG00000125510	OPRL1	opioid related nociceptin receptor 1
chr20	64095983	64096370	388	*	Intron (ENST00000336866.7/4987, intron 3 of 4)	20	64091966	64100633	8668	1	4987	ENST00000672146.2	4017	ENSG00000125510	OPRL1	opioid related nociceptin receptor 1
chr20	64098625	64099848	1224	*	Promoter (2-3kb)	20	64102394	64198916	96523	1	4661	ENST00000644172.2	-2546	ENSG00000196132	MYT1	myelin transcription factor 1
chr20	64101698	64102839	1142	*	Promoter (<=1kb)	20	64102394	64198916	96523	1	4661	ENST00000644172.2	0	ENSG00000196132	MYT1	myelin transcription factor 1
chr20	64101698	64102839	1142	*	Promoter (<=1kb)	20	64102394	64198916	96523	1	4661	ENST00000644172.2	0	ENSG00000196132	MYT1	myelin transcription factor 1
chr20	64107501	64110477	2977	*	Promoter (<=1kb)	20	64103802	64107565	3764	2	2832	ENST00000684052.1	0	ENSG00000125522	NPBWR2	neuropeptides B and W receptor 2
chr20	64107501	64110477	2977	*	Promoter (<=1kb)	20	64103802	64107565	3764	2	2832	ENST00000684052.1	0	ENSG00000125522	NPBWR2	neuropeptides B and W receptor 2
chr20	64107501	64110477	2977	*	Promoter (<=1kb)	20	64103802	64107565	3764	2	2832	ENST00000684052.1	0	ENSG00000125522	NPBWR2	neuropeptides B and W receptor 2
chr20	64111761	64112076	316	*	Intron (ENST00000644172.2/4661, intron 1 of 2)	20	64103802	64107565	3764	2	2832	ENST00000684052.1	-4196	ENSG00000125522	NPBWR2	neuropeptides B and W receptor 2
chr20	64119703	64120243	541	*	Intron (ENST00000644172.2/4661, intron 1 of 2)	20	64103802	64107565	3764	2	2832	ENST00000684052.1	-12138	ENSG00000125522	NPBWR2	neuropeptides B and W receptor 2
chr20	64134029	64134380	352	*	Intron (ENST00000644172.2/4661, intron 1 of 2)	20	64151791	64228100	76310	1	4661	ENST00000360149.9	-17411	ENSG00000196132	MYT1	myelin transcription factor 1
chr20	64137718	64138718	1001	*	Intron (ENST00000644172.2/4661, intron 1 of 2)	20	64151791	64228100	76310	1	4661	ENST00000360149.9	-13073	ENSG00000196132	MYT1	myelin transcription factor 1
chr20	64137718	64138718	1001	*	Intron (ENST00000644172.2/4661, intron 1 of 2)	20	64151791	64228100	76310	1	4661	ENST00000360149.9	-13073	ENSG00000196132	MYT1	myelin transcription factor 1
chr20	64137718	64138718	1001	*	Intron (ENST00000644172.2/4661, intron 1 of 2)	20	64151791	64228100	76310	1	4661	ENST00000360149.9	-13073	ENSG00000196132	MYT1	myelin transcription factor 1
chr20	64139285	64139747	463	*	Intron (ENST00000644172.2/4661, intron 1 of 2)	20	64151791	64228100	76310	1	4661	ENST00000360149.9	-12044	ENSG00000196132	MYT1	myelin transcription factor 1
chr20	64141505	64142037	533	*	Intron (ENST00000644172.2/4661, intron 1 of 2)	20	64151791	64228100	76310	1	4661	ENST00000360149.9	-9754	ENSG00000196132	MYT1	myelin transcription factor 1
chr20	64146032	64146560	529	*	Intron (ENST00000644172.2/4661, intron 1 of 2)	20	64151791	64228100	76310	1	4661	ENST00000360149.9	-5231	ENSG00000196132	MYT1	myelin transcription factor 1
chr20	64147701	64148009	309	*	Intron (ENST00000644172.2/4661, intron 1 of 2)	20	64151791	64228100	76310	1	4661	ENST00000360149.9	-3782	ENSG00000196132	MYT1	myelin transcription factor 1
chr20	64152841	64153385	545	*	Promoter (1-2kb)	20	64151791	64228100	76310	1	4661	ENST00000360149.9	1050	ENSG00000196132	MYT1	myelin transcription factor 1
chr20	64154920	64155301	382	*	Intron (ENST00000644172.2/4661, intron 1 of 2)	20	64151791	64228100	76310	1	4661	ENST00000360149.9	3129	ENSG00000196132	MYT1	myelin transcription factor 1
chr20	64156727	64157243	517	*	Intron (ENST00000644172.2/4661, intron 1 of 2)	20	64151791	64228100	76310	1	4661	ENST00000360149.9	4936	ENSG00000196132	MYT1	myelin transcription factor 1
chr20	64159610	64159942	333	*	Intron (ENST00000644172.2/4661, intron 1 of 2)	20	64164452	64242253	77802	1	4661	ENST00000328439.6	-4510	ENSG00000196132	MYT1	myelin transcription factor 1
chr20	64161035	64161402	368	*	Intron (ENST00000644172.2/4661, intron 1 of 2)	20	64164452	64242253	77802	1	4661	ENST00000328439.6	-3050	ENSG00000196132	MYT1	myelin transcription factor 1
chr20	64162060	64162427	368	*	Promoter (2-3kb)	20	64164452	64242253	77802	1	4661	ENST00000328439.6	-2025	ENSG00000196132	MYT1	myelin transcription factor 1
chr20	64166754	64167625	872	*	Promoter (2-3kb)	20	64164612	64191884	27273	1	4661	ENST00000610671.1	2142	ENSG00000196132	MYT1	myelin transcription factor 1
chr20	64185628	64186017	390	*	Intron (ENST00000644172.2/4661, intron 1 of 2)	20	64164612	64191884	27273	1	4661	ENST00000610671.1	21016	ENSG00000196132	MYT1	myelin transcription factor 1
chr20	64186812	64187560	749	*	Intron (ENST00000644172.2/4661, intron 1 of 2)	20	64164612	64191884	27273	1	4661	ENST00000610671.1	22200	ENSG00000196132	MYT1	myelin transcription factor 1
chr20	64194411	64194951	541	*	Intron (ENST00000644172.2/4661, intron 2 of 2)	20	64164612	64191884	27273	1	4661	ENST00000610671.1	29799	ENSG00000196132	MYT1	myelin transcription factor 1
chr20	64197200	64198624	1425	*	Intron (ENST00000644172.2/4661, intron 2 of 2)	20	64164612	64191884	27273	1	4661	ENST00000610671.1	32588	ENSG00000196132	MYT1	myelin transcription factor 1
chr20	64197200	64198624	1425	*	Intron (ENST00000644172.2/4661, intron 2 of 2)	20	64164612	64191884	27273	1	4661	ENST00000610671.1	32588	ENSG00000196132	MYT1	myelin transcription factor 1
chr20	64198948	64199434	487	*	Intron (ENST00000659024.1/4661, intron 4 of 16)	20	64164612	64191884	27273	1	4661	ENST00000610671.1	34336	ENSG00000196132	MYT1	myelin transcription factor 1
chr20	64202530	64204145	1616	*	Intron (ENST00000659024.1/4661, intron 5 of 16)	20	64164612	64191884	27273	1	4661	ENST00000610671.1	37918	ENSG00000196132	MYT1	myelin transcription factor 1
chr20	64202530	64204145	1616	*	Intron (ENST00000659024.1/4661, intron 5 of 16)	20	64164612	64191884	27273	1	4661	ENST00000610671.1	37918	ENSG00000196132	MYT1	myelin transcription factor 1
chr20	64205098	64205818	721	*	Exon (ENST00000659024.1/4661, exon 7 of 17)	20	64164612	64191884	27273	1	4661	ENST00000610671.1	40486	ENSG00000196132	MYT1	myelin transcription factor 1
chr20	64206519	64207122	604	*	Intron (ENST00000659024.1/4661, intron 7 of 16)	20	64164612	64191884	27273	1	4661	ENST00000610671.1	41907	ENSG00000196132	MYT1	myelin transcription factor 1
chr20	64208399	64209050	652	*	Exon (ENST00000328439.6/4661, exon 7 of 23)	20	64164612	64191884	27273	1	4661	ENST00000610671.1	43787	ENSG00000196132	MYT1	myelin transcription factor 1
chr20	64211494	64212679	1186	*	Exon (ENST00000659024.1/4661, exon 9 of 17)	20	64255695	64304820	49126	1	55251	ENST00000299468.12	-43016	ENSG00000203880	PCMTD2	protein-L-isoaspartate (D-aspartate) O-methyltransferase domain containing 2
chr20	64214565	64214963	399	*	Intron (ENST00000659024.1/4661, intron 10 of 16)	20	64255695	64304820	49126	1	55251	ENST00000299468.12	-40732	ENSG00000203880	PCMTD2	protein-L-isoaspartate (D-aspartate) O-methyltransferase domain containing 2
chr20	64218707	64219354	648	*	Exon (ENST00000659024.1/4661, exon 12 of 17)	20	64255695	64304820	49126	1	55251	ENST00000299468.12	-36341	ENSG00000203880	PCMTD2	protein-L-isoaspartate (D-aspartate) O-methyltransferase domain containing 2
chr20	64223948	64224449	502	*	Intron (ENST00000659024.1/4661, intron 15 of 16)	20	64255695	64304820	49126	1	55251	ENST00000299468.12	-31246	ENSG00000203880	PCMTD2	protein-L-isoaspartate (D-aspartate) O-methyltransferase domain containing 2
chr20	64226230	64227436	1207	*	Exon (ENST00000659024.1/4661, exon 16 of 17)	20	64255695	64304820	49126	1	55251	ENST00000299468.12	-28259	ENSG00000203880	PCMTD2	protein-L-isoaspartate (D-aspartate) O-methyltransferase domain containing 2
chr20	64231036	64231357	322	*	Intron (ENST00000328439.6/4661, intron 18 of 22)	20	64255695	64304820	49126	1	55251	ENST00000299468.12	-24338	ENSG00000203880	PCMTD2	protein-L-isoaspartate (D-aspartate) O-methyltransferase domain containing 2
chr20	64231885	64232543	659	*	Exon (ENST00000328439.6/4661, exon 19 of 23)	20	64255695	64304820	49126	1	55251	ENST00000299468.12	-23152	ENSG00000203880	PCMTD2	protein-L-isoaspartate (D-aspartate) O-methyltransferase domain containing 2
chr20	64235175	64236566	1392	*	Exon (ENST00000328439.6/4661, exon 20 of 23)	20	64255695	64304820	49126	1	55251	ENST00000299468.12	-19129	ENSG00000203880	PCMTD2	protein-L-isoaspartate (D-aspartate) O-methyltransferase domain containing 2
chr20	64235175	64236566	1392	*	Exon (ENST00000328439.6/4661, exon 20 of 23)	20	64255695	64304820	49126	1	55251	ENST00000299468.12	-19129	ENSG00000203880	PCMTD2	protein-L-isoaspartate (D-aspartate) O-methyltransferase domain containing 2
chr20	64246156	64246947	792	*	Distal Intergenic	20	64255695	64304820	49126	1	55251	ENST00000299468.12	-8748	ENSG00000203880	PCMTD2	protein-L-isoaspartate (D-aspartate) O-methyltransferase domain containing 2
chr20	64246156	64246947	792	*	Distal Intergenic	20	64255695	64304820	49126	1	55251	ENST00000299468.12	-8748	ENSG00000203880	PCMTD2	protein-L-isoaspartate (D-aspartate) O-methyltransferase domain containing 2
chr20	64248335	64248954	620	*	Distal Intergenic	20	64255695	64304820	49126	1	55251	ENST00000299468.12	-6741	ENSG00000203880	PCMTD2	protein-L-isoaspartate (D-aspartate) O-methyltransferase domain containing 2
chr20	64252293	64252705	413	*	Promoter (2-3kb)	20	64255695	64304820	49126	1	55251	ENST00000299468.12	-2990	ENSG00000203880	PCMTD2	protein-L-isoaspartate (D-aspartate) O-methyltransferase domain containing 2
chr20	64260373	64260681	309	*	Promoter (<=1kb)	20	64260085	64262950	2866	1	55251	ENST00000608844.1	288	ENSG00000203880	PCMTD2	protein-L-isoaspartate (D-aspartate) O-methyltransferase domain containing 2
chr20	64277982	64279199	1218	*	Exon (ENST00000614601.1/ENST00000614601.1, exon 1 of 1)	20	64271482	64274842	3361	1	55251	ENST00000266078.7	6500	ENSG00000203880	PCMTD2	protein-L-isoaspartate (D-aspartate) O-methyltransferase domain containing 2
chr20	64277982	64279199	1218	*	Exon (ENST00000614601.1/ENST00000614601.1, exon 1 of 1)	20	64271482	64274842	3361	1	55251	ENST00000266078.7	6500	ENSG00000203880	PCMTD2	protein-L-isoaspartate (D-aspartate) O-methyltransferase domain containing 2
chr20	64279544	64280407	864	*	Intron (ENST00000299468.12/55251, intron 5 of 7)	20	64271482	64274842	3361	1	55251	ENST00000266078.7	8062	ENSG00000203880	PCMTD2	protein-L-isoaspartate (D-aspartate) O-methyltransferase domain containing 2
chr20	64286110	64287068	959	*	Intron (ENST00000299468.12/55251, intron 5 of 7)	20	64290385	64303559	13175	1	140849	ENST00000279067.3	-3317
chr20	64286110	64287068	959	*	Intron (ENST00000299468.12/55251, intron 5 of 7)	20	64290385	64303559	13175	1	140849	ENST00000279067.3	-3317
chr20	64293835	64294557	723	*	Promoter (<=1kb)	20	64294897	64311371	16475	1	140849	ENST00000445252.5	-340
chr20	64302489	64302884	396	*	Intron (ENST00000299468.12/55251, intron 7 of 7)	20	64294941	64313132	18192	1	140849	ENST00000425473.1	7548
chr20	64321774	64322277	504	*	Distal Intergenic	20	64294941	64313132	18192	1	140849	ENST00000425473.1	26833
chr20	64321774	64322277	504	*	Distal Intergenic	20	64294941	64313132	18192	1	140849	ENST00000425473.1	26833
chr20	64328016	64328535	520	*	Distal Intergenic	20	64294941	64313132	18192	1	140849	ENST00000425473.1	33075
chr21	5020237	5020648	412	*	Promoter (1-2kb)	21	5022531	5036771	14241	1	102723996	ENST00000623960.4	-1883	ENSG00000277117	LOC102723996	ICOS ligand
chr21	5023222	5023915	694	*	Promoter (<=1kb)	21	5022531	5036771	14241	1	102723996	ENST00000623960.4	691	ENSG00000277117	LOC102723996	ICOS ligand
chr21	5030488	5031215	728	*	Intron (ENST00000623960.4/102723996, intron 4 of 6)	21	5022531	5036771	14241	1	102723996	ENST00000623960.4	7957	ENSG00000277117	LOC102723996	ICOS ligand
chr21	5038174	5038922	749	*	Distal Intergenic	21	5022531	5036771	14241	1	102723996	ENST00000623960.4	15643	ENSG00000277117	LOC102723996	ICOS ligand
chr21	5060734	5061248	515	*	Distal Intergenic	21	5073458	5087867	14410	1	105372831	ENST00000623188.1	-12210		CH507-9B2.8	uncharacterized CH507-9B2.8
chr21	5081944	5082301	358	*	Intron (ENST00000623188.1/105372831, intron 1 of 1)	21	5073458	5087867	14410	1	105372831	ENST00000623188.1	8486		CH507-9B2.8	uncharacterized CH507-9B2.8
chr21	5085487	5085963	477	*	Intron (ENST00000623188.1/105372831, intron 1 of 1)	21	5073458	5087867	14410	1	105372831	ENST00000623188.1	12029		CH507-9B2.8	uncharacterized CH507-9B2.8
chr21	5090288	5090643	356	*	Distal Intergenic	21	5073458	5087867	14410	1	105372831	ENST00000623188.1	16830		CH507-9B2.8	uncharacterized CH507-9B2.8
chr21	5094681	5095064	384	*	Distal Intergenic	21	5073458	5087867	14410	1	105372831	ENST00000623188.1	21223		CH507-9B2.8	uncharacterized CH507-9B2.8
chr21	5113832	5114450	619	*	Distal Intergenic	21	5116341	5128369	12029	2	102724023	ENST00000620528.5	13919	ENSG00000280071	LOC102724023	glutamine amidotransferase class 1 domain containing 3B
chr21	5120753	5121892	1140	*	Exon (ENST00000620528.5/102724023, exon 5 of 7)	21	5116341	5128369	12029	2	102724023	ENST00000620528.5	6477	ENSG00000280071	LOC102724023	glutamine amidotransferase class 1 domain containing 3B
chr21	5120753	5121892	1140	*	Exon (ENST00000620528.5/102724023, exon 5 of 7)	21	5116341	5128369	12029	2	102724023	ENST00000620528.5	6477	ENSG00000280071	LOC102724023	glutamine amidotransferase class 1 domain containing 3B
chr21	5123065	5123574	510	*	Intron (ENST00000620528.5/102724023, intron 4 of 6)	21	5116341	5128369	12029	2	102724023	ENST00000620528.5	4795	ENSG00000280071	LOC102724023	glutamine amidotransferase class 1 domain containing 3B
chr21	5124239	5125061	823	*	Exon (ENST00000620528.5/102724023, exon 4 of 7)	21	5116341	5128369	12029	2	102724023	ENST00000620528.5	3308	ENSG00000280071	LOC102724023	glutamine amidotransferase class 1 domain containing 3B
chr21	5132778	5133273	496	*	Promoter (<=1kb)	21	5116343	5133805	17463	2	102724023	ENST00000623476.2	532	ENSG00000280071	LOC102724023	glutamine amidotransferase class 1 domain containing 3B
chr21	5133745	5134684	940	*	Promoter (<=1kb)	21	5116343	5133805	17463	2	102724023	ENST00000623476.2	0	ENSG00000280071	LOC102724023	glutamine amidotransferase class 1 domain containing 3B
chr21	5133745	5134684	940	*	Promoter (<=1kb)	21	5116343	5133805	17463	2	102724023	ENST00000623476.2	0	ENSG00000280071	LOC102724023	glutamine amidotransferase class 1 domain containing 3B
chr21	5220252	5220694	443	*	Distal Intergenic	21	5155499	5163695	8197	2	102724200	ENST00000623998.1	-56557	ENSG00000280433	LOC102724200	trafficking protein particle complex subunit 10-like
chr21	5231291	5231633	343	*	Distal Intergenic	21	5155499	5163695	8197	2	102724200	ENST00000623998.1	-67596	ENSG00000280433	LOC102724200	trafficking protein particle complex subunit 10-like
chr21	5697350	5697908	559	*	Distal Intergenic	21	5585778	5592003	6226	1	102724219	ENST00000611026.1	111572	ENSG00000274333	LOC102724219	uncharacterized LOC102724219
chr21	5706049	5706389	341	*	Intron (ENST00000623587.1/ENST00000623587.1, intron 1 of 1)	21	5585778	5592003	6226	1	102724219	ENST00000611026.1	120271	ENSG00000274333	LOC102724219	uncharacterized LOC102724219
chr21	5709057	5709428	372	*	Exon (ENST00000623723.1/ENST00000623723.1, exon 1 of 2)	21	5585778	5592003	6226	1	102724219	ENST00000611026.1	123279	ENSG00000274333	LOC102724219	uncharacterized LOC102724219
chr21	6071767	6072173	407	*	Intron (ENST00000624561.1/102724354, intron 3 of 3)	21	6060340	6076305	15966	1	102724354	ENST00000624561.1	11427	ENSG00000280191	LOC102724354	long intergenic non-protein coding RNA 1669
chr21	6081364	6081800	437	*	Intron (ENST00000623983.1/ENST00000623983.1, intron 1 of 1)	21	6084381	6091407	7027	2	102724398	ENST00000624872.1	9607	ENSG00000188660	CH507-42P11.6	uncharacterized CH507-42P11.6
chr21	6104752	6105215	464	*	Distal Intergenic	21	6111131	6123778	12648	1	102724428	ENST00000613488.3	-5916	ENSG00000275993	LOC102724428	salt inducible kinase 1B (putative)
chr21	6106159	6106573	415	*	Distal Intergenic	21	6111131	6123778	12648	1	102724428	ENST00000613488.3	-4558	ENSG00000275993	LOC102724428	salt inducible kinase 1B (putative)
chr21	6117241	6117917	677	*	Exon (ENST00000613488.3/102724428, exon 7 of 14)	21	6111131	6123778	12648	1	102724428	ENST00000613488.3	6110	ENSG00000275993	LOC102724428	salt inducible kinase 1B (putative)
chr21	6120246	6120610	365	*	Exon (ENST00000613488.3/102724428, exon 13 of 14)	21	6111131	6123778	12648	1	102724428	ENST00000613488.3	9115	ENSG00000275993	LOC102724428	salt inducible kinase 1B (putative)
chr21	6126124	6126806	683	*	Distal Intergenic	21	6111131	6123778	12648	1	102724428	ENST00000613488.3	14993	ENSG00000275993	LOC102724428	salt inducible kinase 1B (putative)
chr21	6128403	6128746	344	*	Distal Intergenic	21	6111131	6123778	12648	1	102724428	ENST00000613488.3	17272	ENSG00000275993	LOC102724428	salt inducible kinase 1B (putative)
chr21	6140110	6140432	323	*	Distal Intergenic	21	6111131	6123778	12648	1	102724428	ENST00000613488.3	28979	ENSG00000275993	LOC102724428	salt inducible kinase 1B (putative)
chr21	6449998	6450455	458	*	Intron (ENST00000398168.6/102724560, intron 14 of 16)	21	6444869	6467513	22645	2	102724560	ENST00000398168.6	17058	ENSG00000274276	LOC102724560	cystathionine beta-synthase like
chr21	6455937	6456303	367	*	Intron (ENST00000398168.6/102724560, intron 8 of 16)	21	6444869	6467513	22645	2	102724560	ENST00000398168.6	11210	ENSG00000274276	LOC102724560	cystathionine beta-synthase like
chr21	6463797	6464160	364	*	Exon (ENST00000398168.6/102724560, exon 3 of 17)	21	6444869	6467513	22645	2	102724560	ENST00000398168.6	3353	ENSG00000274276	LOC102724560	cystathionine beta-synthase like
chr21	6467399	6467716	318	*	Promoter (<=1kb)	21	6444869	6467513	22645	2	102724560	ENST00000398168.6	0	ENSG00000274276	LOC102724560	cystathionine beta-synthase like
chr21	6532939	6533733	795	*	Intron (ENST00000619537.5/102724652, intron 2 of 4)	21	6484623	6499248	14626	2	102724594	ENST00000610664.5	-33691	ENSG00000275895	LOC102724594	U2 small nuclear RNA auxiliary factor 1 like 5
chr21	6552989	6553482	494	*	Intron (ENST00000619537.5/102724652, intron 2 of 4)	21	6484623	6499248	14626	2	102724594	ENST00000610664.5	-53741	ENSG00000275895	LOC102724594	U2 small nuclear RNA auxiliary factor 1 like 5
chr21	6579330	6579653	324	*	Distal Intergenic	21	6484623	6499248	14626	2	102724594	ENST00000610664.5	-80082	ENSG00000275895	LOC102724594	U2 small nuclear RNA auxiliary factor 1 like 5
chr21	6929206	6929517	312	*	Distal Intergenic	21	6986450	6997699	11250	2	105379499	ENST00000623165.3	68182	ENSG00000280018	LOC105379499	uncharacterized LOC105379499
chr21	7039932	7040341	410	*	Distal Intergenic	21	7048891	7087097	38207	1	102724843	ENST00000623095.3	-8550	ENSG00000277067	LOC102724843	uncharacterized LOC102724843
chr21	7141385	7141710	326	*	Distal Intergenic	21	7081004	7087229	6226	1	102724843	ENST00000615804.1	60381	ENSG00000277067	LOC102724843	uncharacterized LOC102724843
chr21	7477048	7477372	325	*	Distal Intergenic	21	7462782	7469007	6226	1	102724951	ENST00000610988.1	14266	ENSG00000276077	LOC102724951	uncharacterized LOC102724951
chr21	7614877	7615403	527	*	Distal Intergenic	21	7670167	7675666	5500	2	102723360	ENST00000623190.1	60263	ENSG00000275496	LOC102723360	uncharacterized LOC102723360
chr21	7789331	7789734	404	*	Exon (ENST00000624951.1/107983987, exon 2 of 2)	21	7788703	7793954	5252	2	107983987	ENST00000624951.1	4220	ENSG00000278961	LOC107983987	small integral membrane protein 34B
chr21	8196931	8197393	463	*	Promoter (<=1kb)	21	8197620	8227646	30027	1	107987293	ENST00000623664.1	-227
chr21	8203702	8204146	445	*	Promoter (1-2kb)	21	8205315	8205406	92	1	102465433	ENST00000616420.1	-1169	ENSG00000275950	MIR6724-1	microRNA 6724-1
chr21	8204692	8208088	3397	*	Promoter (<=1kb)	21	8205315	8205406	92	1	102465433	ENST00000616420.1	0	ENSG00000275950	MIR6724-1	microRNA 6724-1
chr21	8204692	8208088	3397	*	Promoter (<=1kb)	21	8205315	8205406	92	1	102465433	ENST00000616420.1	0	ENSG00000275950	MIR6724-1	microRNA 6724-1
chr21	8204692	8208088	3397	*	Promoter (<=1kb)	21	8205315	8205406	92	1	102465433	ENST00000616420.1	0	ENSG00000275950	MIR6724-1	microRNA 6724-1
chr21	8204692	8208088	3397	*	Promoter (<=1kb)	21	8205315	8205406	92	1	102465433	ENST00000616420.1	0	ENSG00000275950	MIR6724-1	microRNA 6724-1
chr21	8204692	8208088	3397	*	Promoter (<=1kb)	21	8205315	8205406	92	1	102465433	ENST00000616420.1	0	ENSG00000275950	MIR6724-1	microRNA 6724-1
chr21	8209581	8211510	1930	*	Promoter (<=1kb)	21	8208844	8208904	61	1	109864279	ENST00000614492.1	737		RNA45SN2	RNA, 45S pre-ribosomal N2
chr21	8209581	8211510	1930	*	Promoter (<=1kb)	21	8208844	8208904	61	1	109864279	ENST00000614492.1	737		RNA45SN2	RNA, 45S pre-ribosomal N2
chr21	8209581	8211510	1930	*	Promoter (<=1kb)	21	8208844	8208904	61	1	109864279	ENST00000614492.1	737		RNA45SN2	RNA, 45S pre-ribosomal N2
chr21	8209581	8211510	1930	*	Promoter (<=1kb)	21	8208844	8208904	61	1	109864279	ENST00000614492.1	737		RNA45SN2	RNA, 45S pre-ribosomal N2
chr21	8211996	8213282	1287	*	Promoter (<=1kb)	21	8212572	8212724	153	1	109864281	ENST00000612463.1	0	ENSG00000278233	RNA5-8SN2	RNA, 5.8S ribosomal N2
chr21	8211996	8213282	1287	*	Promoter (<=1kb)	21	8212572	8212724	153	1	109864281	ENST00000612463.1	0	ENSG00000278233	RNA5-8SN2	RNA, 5.8S ribosomal N2
chr21	8211996	8213282	1287	*	Promoter (<=1kb)	21	8212572	8212724	153	1	109864281	ENST00000612463.1	0	ENSG00000278233	RNA5-8SN2	RNA, 5.8S ribosomal N2
chr21	8214019	8214537	519	*	Promoter (1-2kb)	21	8212572	8212724	153	1	109864281	ENST00000612463.1	1447	ENSG00000278233	RNA5-8SN2	RNA, 5.8S ribosomal N2
chr21	8215197	8215951	755	*	Promoter (2-3kb)	21	8212572	8212724	153	1	109864281	ENST00000612463.1	2625	ENSG00000278233	RNA5-8SN2	RNA, 5.8S ribosomal N2
chr21	8216395	8216785	391	*	Intron (ENST00000623664.1/107987293, intron 2 of 6)	21	8212572	8212724	153	1	109864281	ENST00000612463.1	3823	ENSG00000278233	RNA5-8SN2	RNA, 5.8S ribosomal N2
chr21	8217499	8221067	3569	*	Intron (ENST00000623664.1/107987293, intron 2 of 6)	21	8212572	8212724	153	1	109864281	ENST00000612463.1	4927	ENSG00000278233	RNA5-8SN2	RNA, 5.8S ribosomal N2
chr21	8217499	8221067	3569	*	Intron (ENST00000623664.1/107987293, intron 2 of 6)	21	8212572	8212724	153	1	109864281	ENST00000612463.1	4927	ENSG00000278233	RNA5-8SN2	RNA, 5.8S ribosomal N2
chr21	8217499	8221067	3569	*	Intron (ENST00000623664.1/107987293, intron 2 of 6)	21	8212572	8212724	153	1	109864281	ENST00000612463.1	4927	ENSG00000278233	RNA5-8SN2	RNA, 5.8S ribosomal N2
chr21	8217499	8221067	3569	*	Intron (ENST00000623664.1/107987293, intron 2 of 6)	21	8212572	8212724	153	1	109864281	ENST00000612463.1	4927	ENSG00000278233	RNA5-8SN2	RNA, 5.8S ribosomal N2
chr21	8217499	8221067	3569	*	Intron (ENST00000623664.1/107987293, intron 2 of 6)	21	8212572	8212724	153	1	109864281	ENST00000612463.1	4927	ENSG00000278233	RNA5-8SN2	RNA, 5.8S ribosomal N2
chr21	8222628	8227985	5358	*	Exon (ENST00000623664.1/107987293, exon 3 of 7)	21	8212572	8212724	153	1	109864281	ENST00000612463.1	10056	ENSG00000278233	RNA5-8SN2	RNA, 5.8S ribosomal N2
chr21	8222628	8227985	5358	*	Exon (ENST00000623664.1/107987293, exon 3 of 7)	21	8212572	8212724	153	1	109864281	ENST00000612463.1	10056	ENSG00000278233	RNA5-8SN2	RNA, 5.8S ribosomal N2
chr21	8222628	8227985	5358	*	Exon (ENST00000623664.1/107987293, exon 3 of 7)	21	8212572	8212724	153	1	109864281	ENST00000612463.1	10056	ENSG00000278233	RNA5-8SN2	RNA, 5.8S ribosomal N2
chr21	8222628	8227985	5358	*	Exon (ENST00000623664.1/107987293, exon 3 of 7)	21	8212572	8212724	153	1	109864281	ENST00000612463.1	10056	ENSG00000278233	RNA5-8SN2	RNA, 5.8S ribosomal N2
chr21	8222628	8227985	5358	*	Exon (ENST00000623664.1/107987293, exon 3 of 7)	21	8212572	8212724	153	1	109864281	ENST00000612463.1	10056	ENSG00000278233	RNA5-8SN2	RNA, 5.8S ribosomal N2
chr21	8222628	8227985	5358	*	Exon (ENST00000623664.1/107987293, exon 3 of 7)	21	8212572	8212724	153	1	109864281	ENST00000612463.1	10056	ENSG00000278233	RNA5-8SN2	RNA, 5.8S ribosomal N2
chr21	8222628	8227985	5358	*	Exon (ENST00000623664.1/107987293, exon 3 of 7)	21	8212572	8212724	153	1	109864281	ENST00000612463.1	10056	ENSG00000278233	RNA5-8SN2	RNA, 5.8S ribosomal N2
chr21	8230661	8232488	1828	*	Distal Intergenic	21	8249505	8249596	92	1	103504727	ENST00000616483.1	-17017	ENSG00000274060	MIR6724-2	microRNA 6724-2
chr21	8230661	8232488	1828	*	Distal Intergenic	21	8249505	8249596	92	1	103504727	ENST00000616483.1	-17017	ENSG00000274060	MIR6724-2	microRNA 6724-2
chr21	8230661	8232488	1828	*	Distal Intergenic	21	8249505	8249596	92	1	103504727	ENST00000616483.1	-17017	ENSG00000274060	MIR6724-2	microRNA 6724-2
chr21	8230661	8232488	1828	*	Distal Intergenic	21	8249505	8249596	92	1	103504727	ENST00000616483.1	-17017	ENSG00000274060	MIR6724-2	microRNA 6724-2
chr21	8235266	8237019	1754	*	Exon (ENST00000651830.1/ENST00000651830.1, exon 1 of 1)	21	8249505	8249596	92	1	103504727	ENST00000616483.1	-12486	ENSG00000274060	MIR6724-2	microRNA 6724-2
chr21	8235266	8237019	1754	*	Exon (ENST00000651830.1/ENST00000651830.1, exon 1 of 1)	21	8249505	8249596	92	1	103504727	ENST00000616483.1	-12486	ENSG00000274060	MIR6724-2	microRNA 6724-2
chr21	8238194	8239193	1000	*	Exon (ENST00000652328.1/ENST00000652328.1, exon 1 of 1)	21	8249505	8249596	92	1	103504727	ENST00000616483.1	-10312	ENSG00000274060	MIR6724-2	microRNA 6724-2
chr21	8238194	8239193	1000	*	Exon (ENST00000652328.1/ENST00000652328.1, exon 1 of 1)	21	8249505	8249596	92	1	103504727	ENST00000616483.1	-10312	ENSG00000274060	MIR6724-2	microRNA 6724-2
chr21	8240050	8240536	487	*	Distal Intergenic	21	8249505	8249596	92	1	103504727	ENST00000616483.1	-8969	ENSG00000274060	MIR6724-2	microRNA 6724-2
chr21	8241879	8242213	335	*	Distal Intergenic	21	8249505	8249596	92	1	103504727	ENST00000616483.1	-7292	ENSG00000274060	MIR6724-2	microRNA 6724-2
chr21	8243171	8247389	4219	*	Promoter (2-3kb)	21	8249505	8249596	92	1	103504727	ENST00000616483.1	-2116	ENSG00000274060	MIR6724-2	microRNA 6724-2
chr21	8243171	8247389	4219	*	Promoter (2-3kb)	21	8249505	8249596	92	1	103504727	ENST00000616483.1	-2116	ENSG00000274060	MIR6724-2	microRNA 6724-2
chr21	8243171	8247389	4219	*	Promoter (2-3kb)	21	8249505	8249596	92	1	103504727	ENST00000616483.1	-2116	ENSG00000274060	MIR6724-2	microRNA 6724-2
chr21	8243171	8247389	4219	*	Promoter (2-3kb)	21	8249505	8249596	92	1	103504727	ENST00000616483.1	-2116	ENSG00000274060	MIR6724-2	microRNA 6724-2
chr21	8243171	8247389	4219	*	Promoter (2-3kb)	21	8249505	8249596	92	1	103504727	ENST00000616483.1	-2116	ENSG00000274060	MIR6724-2	microRNA 6724-2
chr21	8243171	8247389	4219	*	Promoter (2-3kb)	21	8249505	8249596	92	1	103504727	ENST00000616483.1	-2116	ENSG00000274060	MIR6724-2	microRNA 6724-2
chr21	8243171	8247389	4219	*	Promoter (2-3kb)	21	8249505	8249596	92	1	103504727	ENST00000616483.1	-2116	ENSG00000274060	MIR6724-2	microRNA 6724-2
chr21	8243171	8247389	4219	*	Promoter (2-3kb)	21	8249505	8249596	92	1	103504727	ENST00000616483.1	-2116	ENSG00000274060	MIR6724-2	microRNA 6724-2
chr21	8243171	8247389	4219	*	Promoter (2-3kb)	21	8249505	8249596	92	1	103504727	ENST00000616483.1	-2116	ENSG00000274060	MIR6724-2	microRNA 6724-2
chr21	8247963	8248279	317	*	Promoter (1-2kb)	21	8249505	8249596	92	1	103504727	ENST00000616483.1	-1226	ENSG00000274060	MIR6724-2	microRNA 6724-2
chr21	8248917	8249304	388	*	Promoter (<=1kb)	21	8249505	8249596	92	1	103504727	ENST00000616483.1	-201	ENSG00000274060	MIR6724-2	microRNA 6724-2
chr21	8249657	8252389	2733	*	Promoter (<=1kb)	21	8249505	8249596	92	1	103504727	ENST00000616483.1	152	ENSG00000274060	MIR6724-2	microRNA 6724-2
chr21	8249657	8252389	2733	*	Promoter (<=1kb)	21	8249505	8249596	92	1	103504727	ENST00000616483.1	152	ENSG00000274060	MIR6724-2	microRNA 6724-2
chr21	8249657	8252389	2733	*	Promoter (<=1kb)	21	8249505	8249596	92	1	103504727	ENST00000616483.1	152	ENSG00000274060	MIR6724-2	microRNA 6724-2
chr21	8249657	8252389	2733	*	Promoter (<=1kb)	21	8249505	8249596	92	1	103504727	ENST00000616483.1	152	ENSG00000274060	MIR6724-2	microRNA 6724-2
chr21	8254015	8255196	1182	*	Exon (ENST00000629969.1/ENST00000629969.1, exon 1 of 1)	21	8249505	8249596	92	1	103504727	ENST00000616483.1	4510	ENSG00000274060	MIR6724-2	microRNA 6724-2
chr21	8254015	8255196	1182	*	Exon (ENST00000629969.1/ENST00000629969.1, exon 1 of 1)	21	8249505	8249596	92	1	103504727	ENST00000616483.1	4510	ENSG00000274060	MIR6724-2	microRNA 6724-2
chr21	8256744	8257156	413	*	Exon (ENST00000610460.1/ENST00000610460.1, exon 1 of 1)	21	8249505	8249596	92	1	103504727	ENST00000616483.1	7239	ENSG00000274060	MIR6724-2	microRNA 6724-2
chr21	8258252	8260925	2674	*	Distal Intergenic	21	8249505	8249596	92	1	103504727	ENST00000616483.1	8747	ENSG00000274060	MIR6724-2	microRNA 6724-2
chr21	8258252	8260925	2674	*	Distal Intergenic	21	8249505	8249596	92	1	103504727	ENST00000616483.1	8747	ENSG00000274060	MIR6724-2	microRNA 6724-2
chr21	8258252	8260925	2674	*	Distal Intergenic	21	8249505	8249596	92	1	103504727	ENST00000616483.1	8747	ENSG00000274060	MIR6724-2	microRNA 6724-2
chr21	8258252	8260925	2674	*	Distal Intergenic	21	8249505	8249596	92	1	103504727	ENST00000616483.1	8747	ENSG00000274060	MIR6724-2	microRNA 6724-2
chr21	8258252	8260925	2674	*	Distal Intergenic	21	8249505	8249596	92	1	103504727	ENST00000616483.1	8747	ENSG00000274060	MIR6724-2	microRNA 6724-2
chr21	8379391	8380507	1117	*	Promoter (<=1kb)	21	8380643	8410645	30003	1	105379508	ENST00000623860.3	-136
chr21	8379391	8380507	1117	*	Promoter (<=1kb)	21	8380643	8410645	30003	1	105379508	ENST00000623860.3	-136
chr21	8386712	8387194	483	*	Promoter (1-2kb)	21	8388362	8388453	92	1	103504739	ENST00000622482.1	-1168	ENSG00000277379	MIR6724-3	microRNA 6724-3
chr21	8387745	8391124	3380	*	Promoter (<=1kb)	21	8388362	8388453	92	1	103504739	ENST00000622482.1	0	ENSG00000277379	MIR6724-3	microRNA 6724-3
chr21	8387745	8391124	3380	*	Promoter (<=1kb)	21	8388362	8388453	92	1	103504739	ENST00000622482.1	0	ENSG00000277379	MIR6724-3	microRNA 6724-3
chr21	8387745	8391124	3380	*	Promoter (<=1kb)	21	8388362	8388453	92	1	103504739	ENST00000622482.1	0	ENSG00000277379	MIR6724-3	microRNA 6724-3
chr21	8387745	8391124	3380	*	Promoter (<=1kb)	21	8388362	8388453	92	1	103504739	ENST00000622482.1	0	ENSG00000277379	MIR6724-3	microRNA 6724-3
chr21	8387745	8391124	3380	*	Promoter (<=1kb)	21	8388362	8388453	92	1	103504739	ENST00000622482.1	0	ENSG00000277379	MIR6724-3	microRNA 6724-3
chr21	8392624	8394538	1915	*	Promoter (1-2kb)	21	8395607	8395759	153	1	109910381	ENST00000613359.1	-1069	ENSG00000275215	RNA5-8SN3	RNA, 5.8S ribosomal N3
chr21	8392624	8394538	1915	*	Promoter (1-2kb)	21	8395607	8395759	153	1	109910381	ENST00000613359.1	-1069	ENSG00000275215	RNA5-8SN3	RNA, 5.8S ribosomal N3
chr21	8392624	8394538	1915	*	Promoter (1-2kb)	21	8395607	8395759	153	1	109910381	ENST00000613359.1	-1069	ENSG00000275215	RNA5-8SN3	RNA, 5.8S ribosomal N3
chr21	8395395	8396269	875	*	Promoter (<=1kb)	21	8395607	8395759	153	1	109910381	ENST00000613359.1	0	ENSG00000275215	RNA5-8SN3	RNA, 5.8S ribosomal N3
chr21	8395395	8396269	875	*	Promoter (<=1kb)	21	8395607	8395759	153	1	109910381	ENST00000613359.1	0	ENSG00000275215	RNA5-8SN3	RNA, 5.8S ribosomal N3
chr21	8397089	8397566	478	*	Promoter (1-2kb)	21	8395607	8395759	153	1	109910381	ENST00000613359.1	1482	ENSG00000275215	RNA5-8SN3	RNA, 5.8S ribosomal N3
chr21	8398243	8399836	1594	*	Promoter (2-3kb)	21	8395607	8395759	153	1	109910381	ENST00000613359.1	2636	ENSG00000275215	RNA5-8SN3	RNA, 5.8S ribosomal N3
chr21	8398243	8399836	1594	*	Promoter (2-3kb)	21	8395607	8395759	153	1	109910381	ENST00000613359.1	2636	ENSG00000275215	RNA5-8SN3	RNA, 5.8S ribosomal N3
chr21	8400541	8401675	1135	*	Intron (ENST00000623860.3/105379508, intron 2 of 6)	21	8395607	8395759	153	1	109910381	ENST00000613359.1	4934	ENSG00000275215	RNA5-8SN3	RNA, 5.8S ribosomal N3
chr21	8402505	8402944	440	*	Intron (ENST00000623860.3/105379508, intron 2 of 6)	21	8395607	8395759	153	1	109910381	ENST00000613359.1	6898	ENSG00000275215	RNA5-8SN3	RNA, 5.8S ribosomal N3
chr21	8405390	8411036	5647	*	Exon (ENST00000623860.3/105379508, exon 3 of 7)	21	8395607	8395759	153	1	109910381	ENST00000613359.1	9783	ENSG00000275215	RNA5-8SN3	RNA, 5.8S ribosomal N3
chr21	8405390	8411036	5647	*	Exon (ENST00000623860.3/105379508, exon 3 of 7)	21	8395607	8395759	153	1	109910381	ENST00000613359.1	9783	ENSG00000275215	RNA5-8SN3	RNA, 5.8S ribosomal N3
chr21	8405390	8411036	5647	*	Exon (ENST00000623860.3/105379508, exon 3 of 7)	21	8395607	8395759	153	1	109910381	ENST00000613359.1	9783	ENSG00000275215	RNA5-8SN3	RNA, 5.8S ribosomal N3
chr21	8405390	8411036	5647	*	Exon (ENST00000623860.3/105379508, exon 3 of 7)	21	8395607	8395759	153	1	109910381	ENST00000613359.1	9783	ENSG00000275215	RNA5-8SN3	RNA, 5.8S ribosomal N3
chr21	8405390	8411036	5647	*	Exon (ENST00000623860.3/105379508, exon 3 of 7)	21	8395607	8395759	153	1	109910381	ENST00000613359.1	9783	ENSG00000275215	RNA5-8SN3	RNA, 5.8S ribosomal N3
chr21	8405390	8411036	5647	*	Exon (ENST00000623860.3/105379508, exon 3 of 7)	21	8395607	8395759	153	1	109910381	ENST00000613359.1	9783	ENSG00000275215	RNA5-8SN3	RNA, 5.8S ribosomal N3
chr21	8405390	8411036	5647	*	Exon (ENST00000623860.3/105379508, exon 3 of 7)	21	8395607	8395759	153	1	109910381	ENST00000613359.1	9783	ENSG00000275215	RNA5-8SN3	RNA, 5.8S ribosomal N3
chr21	8405390	8411036	5647	*	Exon (ENST00000623860.3/105379508, exon 3 of 7)	21	8395607	8395759	153	1	109910381	ENST00000613359.1	9783	ENSG00000275215	RNA5-8SN3	RNA, 5.8S ribosomal N3
chr21	8405390	8411036	5647	*	Exon (ENST00000623860.3/105379508, exon 3 of 7)	21	8395607	8395759	153	1	109910381	ENST00000613359.1	9783	ENSG00000275215	RNA5-8SN3	RNA, 5.8S ribosomal N3
chr21	8413315	8415096	1782	*	Intron (ENST00000651813.1/107987294, intron 2 of 6)	21	8432530	8432621	92	1	103504733	ENST00000617390.1	-17434	ENSG00000275692	MIR6724-4	microRNA 6724-4
chr21	8413315	8415096	1782	*	Intron (ENST00000651813.1/107987294, intron 2 of 6)	21	8432530	8432621	92	1	103504733	ENST00000617390.1	-17434	ENSG00000275692	MIR6724-4	microRNA 6724-4
chr21	8413315	8415096	1782	*	Intron (ENST00000651813.1/107987294, intron 2 of 6)	21	8432530	8432621	92	1	103504733	ENST00000617390.1	-17434	ENSG00000275692	MIR6724-4	microRNA 6724-4
chr21	8417655	8419170	1516	*	Exon (ENST00000650962.1/ENST00000650962.1, exon 1 of 1)	21	8432530	8432621	92	1	103504733	ENST00000617390.1	-13360	ENSG00000275692	MIR6724-4	microRNA 6724-4
chr21	8417655	8419170	1516	*	Exon (ENST00000650962.1/ENST00000650962.1, exon 1 of 1)	21	8432530	8432621	92	1	103504733	ENST00000617390.1	-13360	ENSG00000275692	MIR6724-4	microRNA 6724-4
chr21	8421235	8422031	797	*	Exon (ENST00000652151.1/ENST00000652151.1, exon 1 of 1)	21	8432530	8432621	92	1	103504733	ENST00000617390.1	-10499	ENSG00000275692	MIR6724-4	microRNA 6724-4
chr21	8421235	8422031	797	*	Exon (ENST00000652151.1/ENST00000652151.1, exon 1 of 1)	21	8432530	8432621	92	1	103504733	ENST00000617390.1	-10499	ENSG00000275692	MIR6724-4	microRNA 6724-4
chr21	8423063	8423541	479	*	Intron (ENST00000651813.1/107987294, intron 2 of 6)	21	8432530	8432621	92	1	103504733	ENST00000617390.1	-8989	ENSG00000275692	MIR6724-4	microRNA 6724-4
chr21	8424917	8425239	323	*	Intron (ENST00000651813.1/107987294, intron 2 of 6)	21	8432530	8432621	92	1	103504733	ENST00000617390.1	-7291	ENSG00000275692	MIR6724-4	microRNA 6724-4
chr21	8425964	8430409	4446	*	Promoter (2-3kb)	21	8432530	8432621	92	1	103504733	ENST00000617390.1	-2121	ENSG00000275692	MIR6724-4	microRNA 6724-4
chr21	8425964	8430409	4446	*	Promoter (2-3kb)	21	8432530	8432621	92	1	103504733	ENST00000617390.1	-2121	ENSG00000275692	MIR6724-4	microRNA 6724-4
chr21	8425964	8430409	4446	*	Promoter (2-3kb)	21	8432530	8432621	92	1	103504733	ENST00000617390.1	-2121	ENSG00000275692	MIR6724-4	microRNA 6724-4
chr21	8425964	8430409	4446	*	Promoter (2-3kb)	21	8432530	8432621	92	1	103504733	ENST00000617390.1	-2121	ENSG00000275692	MIR6724-4	microRNA 6724-4
chr21	8425964	8430409	4446	*	Promoter (2-3kb)	21	8432530	8432621	92	1	103504733	ENST00000617390.1	-2121	ENSG00000275692	MIR6724-4	microRNA 6724-4
chr21	8425964	8430409	4446	*	Promoter (2-3kb)	21	8432530	8432621	92	1	103504733	ENST00000617390.1	-2121	ENSG00000275692	MIR6724-4	microRNA 6724-4
chr21	8425964	8430409	4446	*	Promoter (2-3kb)	21	8432530	8432621	92	1	103504733	ENST00000617390.1	-2121	ENSG00000275692	MIR6724-4	microRNA 6724-4
chr21	8425964	8430409	4446	*	Promoter (2-3kb)	21	8432530	8432621	92	1	103504733	ENST00000617390.1	-2121	ENSG00000275692	MIR6724-4	microRNA 6724-4
chr21	8425964	8430409	4446	*	Promoter (2-3kb)	21	8432530	8432621	92	1	103504733	ENST00000617390.1	-2121	ENSG00000275692	MIR6724-4	microRNA 6724-4
chr21	8430990	8431335	346	*	Promoter (1-2kb)	21	8432530	8432621	92	1	103504733	ENST00000617390.1	-1195	ENSG00000275692	MIR6724-4	microRNA 6724-4
chr21	8432157	8435567	3411	*	Promoter (<=1kb)	21	8432530	8432621	92	1	103504733	ENST00000617390.1	0	ENSG00000275692	MIR6724-4	microRNA 6724-4
chr21	8432157	8435567	3411	*	Promoter (<=1kb)	21	8432530	8432621	92	1	103504733	ENST00000617390.1	0	ENSG00000275692	MIR6724-4	microRNA 6724-4
chr21	8432157	8435567	3411	*	Promoter (<=1kb)	21	8432530	8432621	92	1	103504733	ENST00000617390.1	0	ENSG00000275692	MIR6724-4	microRNA 6724-4
chr21	8432157	8435567	3411	*	Promoter (<=1kb)	21	8432530	8432621	92	1	103504733	ENST00000617390.1	0	ENSG00000275692	MIR6724-4	microRNA 6724-4
chr21	8432157	8435567	3411	*	Promoter (<=1kb)	21	8432530	8432621	92	1	103504733	ENST00000617390.1	0	ENSG00000275692	MIR6724-4	microRNA 6724-4
chr21	8432157	8435567	3411	*	Promoter (<=1kb)	21	8432530	8432621	92	1	103504733	ENST00000617390.1	0	ENSG00000275692	MIR6724-4	microRNA 6724-4
chr21	8437020	8438725	1706	*	Promoter (1-2kb)	21	8439823	8439975	153	1	106632260	ENST00000619471.1	-1098	ENSG00000278189	RNA5-8SN1	RNA, 5.8S ribosomal N1
chr21	8437020	8438725	1706	*	Promoter (1-2kb)	21	8439823	8439975	153	1	106632260	ENST00000619471.1	-1098	ENSG00000278189	RNA5-8SN1	RNA, 5.8S ribosomal N1
chr21	8439772	8440456	685	*	Promoter (<=1kb)	21	8439823	8439975	153	1	106632260	ENST00000619471.1	0	ENSG00000278189	RNA5-8SN1	RNA, 5.8S ribosomal N1
chr21	8441117	8441819	703	*	Promoter (1-2kb)	21	8439823	8439975	153	1	106632260	ENST00000619471.1	1294	ENSG00000278189	RNA5-8SN1	RNA, 5.8S ribosomal N1
chr21	8442339	8444036	1698	*	Promoter (2-3kb)	21	8439823	8439975	153	1	106632260	ENST00000619471.1	2516	ENSG00000278189	RNA5-8SN1	RNA, 5.8S ribosomal N1
chr21	8442339	8444036	1698	*	Promoter (2-3kb)	21	8439823	8439975	153	1	106632260	ENST00000619471.1	2516	ENSG00000278189	RNA5-8SN1	RNA, 5.8S ribosomal N1
chr21	8444757	8447118	2362	*	Intron (ENST00000651813.1/107987294, intron 2 of 6)	21	8439823	8439975	153	1	106632260	ENST00000619471.1	4934	ENSG00000278189	RNA5-8SN1	RNA, 5.8S ribosomal N1
chr21	8444757	8447118	2362	*	Intron (ENST00000651813.1/107987294, intron 2 of 6)	21	8439823	8439975	153	1	106632260	ENST00000619471.1	4934	ENSG00000278189	RNA5-8SN1	RNA, 5.8S ribosomal N1
chr21	8444757	8447118	2362	*	Intron (ENST00000651813.1/107987294, intron 2 of 6)	21	8439823	8439975	153	1	106632260	ENST00000619471.1	4934	ENSG00000278189	RNA5-8SN1	RNA, 5.8S ribosomal N1
chr21	8444757	8447118	2362	*	Intron (ENST00000651813.1/107987294, intron 2 of 6)	21	8439823	8439975	153	1	106632260	ENST00000619471.1	4934	ENSG00000278189	RNA5-8SN1	RNA, 5.8S ribosomal N1
chr21	8449869	8455182	5314	*	Exon (ENST00000651813.1/107987294, exon 3 of 7)	21	8439823	8439975	153	1	106632260	ENST00000619471.1	10046	ENSG00000278189	RNA5-8SN1	RNA, 5.8S ribosomal N1
chr21	8449869	8455182	5314	*	Exon (ENST00000651813.1/107987294, exon 3 of 7)	21	8439823	8439975	153	1	106632260	ENST00000619471.1	10046	ENSG00000278189	RNA5-8SN1	RNA, 5.8S ribosomal N1
chr21	8449869	8455182	5314	*	Exon (ENST00000651813.1/107987294, exon 3 of 7)	21	8439823	8439975	153	1	106632260	ENST00000619471.1	10046	ENSG00000278189	RNA5-8SN1	RNA, 5.8S ribosomal N1
chr21	8449869	8455182	5314	*	Exon (ENST00000651813.1/107987294, exon 3 of 7)	21	8439823	8439975	153	1	106632260	ENST00000619471.1	10046	ENSG00000278189	RNA5-8SN1	RNA, 5.8S ribosomal N1
chr21	8449869	8455182	5314	*	Exon (ENST00000651813.1/107987294, exon 3 of 7)	21	8439823	8439975	153	1	106632260	ENST00000619471.1	10046	ENSG00000278189	RNA5-8SN1	RNA, 5.8S ribosomal N1
chr21	8449869	8455182	5314	*	Exon (ENST00000651813.1/107987294, exon 3 of 7)	21	8439823	8439975	153	1	106632260	ENST00000619471.1	10046	ENSG00000278189	RNA5-8SN1	RNA, 5.8S ribosomal N1
chr21	8457873	8459663	1791	*	Distal Intergenic	21	8439823	8439975	153	1	106632260	ENST00000619471.1	18050	ENSG00000278189	RNA5-8SN1	RNA, 5.8S ribosomal N1
chr21	8457873	8459663	1791	*	Distal Intergenic	21	8439823	8439975	153	1	106632260	ENST00000619471.1	18050	ENSG00000278189	RNA5-8SN1	RNA, 5.8S ribosomal N1
chr21	8457873	8459663	1791	*	Distal Intergenic	21	8439823	8439975	153	1	106632260	ENST00000619471.1	18050	ENSG00000278189	RNA5-8SN1	RNA, 5.8S ribosomal N1
chr21	8462221	8463690	1470	*	Exon (ENST00000652220.1/ENST00000652220.1, exon 1 of 1)	21	8439823	8439975	153	1	106632260	ENST00000619471.1	22398	ENSG00000278189	RNA5-8SN1	RNA, 5.8S ribosomal N1
chr21	8462221	8463690	1470	*	Exon (ENST00000652220.1/ENST00000652220.1, exon 1 of 1)	21	8439823	8439975	153	1	106632260	ENST00000619471.1	22398	ENSG00000278189	RNA5-8SN1	RNA, 5.8S ribosomal N1
chr21	8462221	8463690	1470	*	Exon (ENST00000652220.1/ENST00000652220.1, exon 1 of 1)	21	8439823	8439975	153	1	106632260	ENST00000619471.1	22398	ENSG00000278189	RNA5-8SN1	RNA, 5.8S ribosomal N1
chr21	8465801	8466733	933	*	Exon (ENST00000651001.1/ENST00000651001.1, exon 1 of 1)	21	8439823	8439975	153	1	106632260	ENST00000619471.1	25978	ENSG00000278189	RNA5-8SN1	RNA, 5.8S ribosomal N1
chr21	8465801	8466733	933	*	Exon (ENST00000651001.1/ENST00000651001.1, exon 1 of 1)	21	8439823	8439975	153	1	106632260	ENST00000619471.1	25978	ENSG00000278189	RNA5-8SN1	RNA, 5.8S ribosomal N1
chr21	8467614	8468126	513	*	Distal Intergenic	21	8439823	8439975	153	1	106632260	ENST00000619471.1	27791	ENSG00000278189	RNA5-8SN1	RNA, 5.8S ribosomal N1
chr21	8469444	8469785	342	*	Distal Intergenic	21	8439823	8439975	153	1	106632260	ENST00000619471.1	29621	ENSG00000278189	RNA5-8SN1	RNA, 5.8S ribosomal N1
chr21	8470516	8472046	1531	*	Distal Intergenic	21	8439823	8439975	153	1	106632260	ENST00000619471.1	30693	ENSG00000278189	RNA5-8SN1	RNA, 5.8S ribosomal N1
chr21	8660487	8660826	340	*	Distal Intergenic	21	8759077	8761335	2259	1	105372730	ENST00000623794.3	-98251		LINC01666	long intergenic non-protein coding RNA 1666
chr21	8758502	8759420	919	*	Promoter (<=1kb)	21	8759077	8761335	2259	1	105372730	ENST00000623794.3	0		LINC01666	long intergenic non-protein coding RNA 1666
chr21	8758502	8759420	919	*	Promoter (<=1kb)	21	8759077	8761335	2259	1	105372730	ENST00000623794.3	0		LINC01666	long intergenic non-protein coding RNA 1666
chr21	8772820	8773531	712	*	Intron (ENST00000651312.1/ENST00000651312.1, intron 2 of 2)	21	8759081	8761335	2255	1	105372730	ENST00000624813.1	13739		LINC01666	long intergenic non-protein coding RNA 1666
chr21	8775709	8776162	454	*	Intron (ENST00000651312.1/ENST00000651312.1, intron 2 of 2)	21	8759081	8761335	2255	1	105372730	ENST00000624813.1	16628		LINC01666	long intergenic non-protein coding RNA 1666
chr21	8812928	8813402	475	*	Intron (ENST00000651312.1/ENST00000651312.1, intron 1 of 2)	21	8759081	8761335	2255	1	105372730	ENST00000624813.1	53847		LINC01666	long intergenic non-protein coding RNA 1666
chr21	8814184	8814589	406	*	Intron (ENST00000651312.1/ENST00000651312.1, intron 1 of 2)	21	8759081	8761335	2255	1	105372730	ENST00000624813.1	55103		LINC01666	long intergenic non-protein coding RNA 1666
chr21	8819761	8820579	819	*	Intron (ENST00000651312.1/ENST00000651312.1, intron 1 of 2)	21	8759081	8761335	2255	1	105372730	ENST00000624813.1	60680		LINC01666	long intergenic non-protein coding RNA 1666
chr21	8819761	8820579	819	*	Intron (ENST00000651312.1/ENST00000651312.1, intron 1 of 2)	21	8759081	8761335	2255	1	105372730	ENST00000624813.1	60680		LINC01666	long intergenic non-protein coding RNA 1666
chr21	8834316	8834651	336	*	Intron (ENST00000651312.1/ENST00000651312.1, intron 1 of 2)	21	8759081	8761335	2255	1	105372730	ENST00000624813.1	75235		LINC01666	long intergenic non-protein coding RNA 1666
chr21	8988199	8988658	460	*	Promoter (1-2kb)	21	8986999	8987178	180	1	103504731	ENST00000581792.1	1200	ENSG00000264462	MIR3648-2	microRNA 3648-2
chr21	9015246	9016066	821	*	Intron (ENST00000623236.1/ENST00000623236.1, intron 1 of 1)	21	8986999	8987178	180	1	103504731	ENST00000581792.1	28247	ENSG00000264462	MIR3648-2	microRNA 3648-2
chr21	9015246	9016066	821	*	Intron (ENST00000623236.1/ENST00000623236.1, intron 1 of 1)	21	8986999	8987178	180	1	103504731	ENST00000581792.1	28247	ENSG00000264462	MIR3648-2	microRNA 3648-2
chr21	9017199	9017530	332	*	Intron (ENST00000623236.1/ENST00000623236.1, intron 1 of 1)	21	8986999	8987178	180	1	103504731	ENST00000581792.1	30200	ENSG00000264462	MIR3648-2	microRNA 3648-2
chr21	9028572	9028909	338	*	Distal Intergenic	21	9053122	9059060	5939	1	101927615	ENST00000623201.1	-24213		LOC101927615	uncharacterized LOC101927615
chr21	9032415	9032798	384	*	Distal Intergenic	21	9053122	9059060	5939	1	101927615	ENST00000623201.1	-20324		LOC101927615	uncharacterized LOC101927615
chr21	9039870	9041258	1389	*	Distal Intergenic	21	9053122	9059060	5939	1	101927615	ENST00000623201.1	-11864		LOC101927615	uncharacterized LOC101927615
chr21	9043256	9043612	357	*	Distal Intergenic	21	9053122	9059060	5939	1	101927615	ENST00000623201.1	-9510		LOC101927615	uncharacterized LOC101927615
chr21	9046965	9047387	423	*	Distal Intergenic	21	9053122	9059060	5939	1	101927615	ENST00000623201.1	-5735		LOC101927615	uncharacterized LOC101927615
chr21	9068571	9069174	604	*	Exon (ENST00000690061.1/100132288, exon 5 of 5)	21	9068414	9073609	5196	2	100132288	ENST00000559466.1	4435	ENSG00000188681	TEKT4P2	tektin 4 pseudogene 2
chr21	9166120	9166507	388	*	Distal Intergenic	21	9068346	9129773	61428	2	100132288	ENST00000689141.1	-36347	ENSG00000188681	TEKT4P2	tektin 4 pseudogene 2
chr21	9319862	9320204	343	*	Distal Intergenic	21	9325013	9368775	43763	1	101930100	ENST00000622961.3	-4809		LOC101930100	uncharacterized LOC101930100
chr21	9339118	9339480	363	*	Intron (ENST00000622961.3/101930100, intron 4 of 5)	21	9325367	9327299	1933	1	101930100	ENST00000624162.1	13751		LOC101930100	uncharacterized LOC101930100
chr21	9341174	9342220	1047	*	Intron (ENST00000622961.3/101930100, intron 4 of 5)	21	9325367	9327299	1933	1	101930100	ENST00000624162.1	15807		LOC101930100	uncharacterized LOC101930100
chr21	9341174	9342220	1047	*	Intron (ENST00000622961.3/101930100, intron 4 of 5)	21	9325367	9327299	1933	1	101930100	ENST00000624162.1	15807		LOC101930100	uncharacterized LOC101930100
chr21	9354269	9354809	541	*	Exon (ENST00000625153.3/101930100, exon 5 of 5)	21	9369285	9376645	7361	2	101927345	ENST00000624041.1	21836		LOC101927345	putative ankyrin repeat domain-containing protein 20A12
chr21	9365394	9366349	956	*	Intron (ENST00000622961.3/101930100, intron 4 of 5)	21	9369285	9376645	7361	2	101927345	ENST00000624041.1	10296		LOC101927345	putative ankyrin repeat domain-containing protein 20A12
chr21	9365394	9366349	956	*	Intron (ENST00000622961.3/101930100, intron 4 of 5)	21	9369285	9376645	7361	2	101927345	ENST00000624041.1	10296		LOC101927345	putative ankyrin repeat domain-containing protein 20A12
chr21	9367798	9368133	336	*	Intron (ENST00000622961.3/101930100, intron 5 of 5)	21	9369285	9376645	7361	2	101927345	ENST00000624041.1	8512		LOC101927345	putative ankyrin repeat domain-containing protein 20A12
chr21	9527542	9527859	318	*	Promoter (2-3kb)	21	9529934	9559268	29335	1	105379511	ENST00000651618.1	-2075		NCOR1P4	NCOR1 pseudogene 4
chr21	9529975	9530513	539	*	Promoter (<=1kb)	21	9529934	9559268	29335	1	105379511	ENST00000651618.1	41		NCOR1P4	NCOR1 pseudogene 4
chr21	9531100	9531477	378	*	Promoter (1-2kb)	21	9529934	9559268	29335	1	105379511	ENST00000651618.1	1166		NCOR1P4	NCOR1 pseudogene 4
chr21	9546146	9546813	668	*	Intron (ENST00000651618.1/105379511, intron 2 of 3)	21	9529934	9559268	29335	1	105379511	ENST00000651618.1	16212		NCOR1P4	NCOR1 pseudogene 4
chr21	9555436	9555860	425	*	Intron (ENST00000651618.1/105379511, intron 3 of 3)	21	9529934	9559268	29335	1	105379511	ENST00000651618.1	25502		NCOR1P4	NCOR1 pseudogene 4
chr21	9570496	9571055	560	*	Distal Intergenic	21	9529934	9559268	29335	1	105379511	ENST00000651618.1	40562		NCOR1P4	NCOR1 pseudogene 4
chr21	9572779	9573334	556	*	Distal Intergenic	21	9529934	9559268	29335	1	105379511	ENST00000651618.1	42845		NCOR1P4	NCOR1 pseudogene 4
chr21	9579426	9580425	1000	*	Exon (ENST00000623408.1/ENST00000623408.1, exon 1 of 1)	21	9529934	9559268	29335	1	105379511	ENST00000651618.1	49492		NCOR1P4	NCOR1 pseudogene 4
chr21	9592375	9592796	422	*	Distal Intergenic	21	9634244	9679906	45663	1	105379514	ENST00000652368.1	-41448		LOC105379514	uncharacterized LOC105379514
chr21	9593737	9594069	333	*	Distal Intergenic	21	9634244	9679906	45663	1	105379514	ENST00000652368.1	-40175		LOC105379514	uncharacterized LOC105379514
chr21	9659921	9660272	352	*	Intron (ENST00000652368.1/105379514, intron 1 of 3)	21	9634244	9679906	45663	1	105379514	ENST00000652368.1	25677		LOC105379514	uncharacterized LOC105379514
chr21	9664055	9664653	599	*	Intron (ENST00000652368.1/105379514, intron 1 of 3)	21	9634244	9679906	45663	1	105379514	ENST00000652368.1	29811		LOC105379514	uncharacterized LOC105379514
chr21	9735540	9735946	407	*	Distal Intergenic	21	9806875	9809723	2849	2	441058	ENST00000623933.1	73777	ENSG00000280081	LINC01667	long intergenic non-protein coding RNA 1667
chr21	9757154	9757529	376	*	Distal Intergenic	21	9806875	9809723	2849	2	441058	ENST00000623933.1	52194	ENSG00000280081	LINC01667	long intergenic non-protein coding RNA 1667
chr21	9758911	9759315	405	*	Distal Intergenic	21	9806875	9809723	2849	2	441058	ENST00000623933.1	50408	ENSG00000280081	LINC01667	long intergenic non-protein coding RNA 1667
chr21	9767572	9768750	1179	*	Distal Intergenic	21	9806875	9809723	2849	2	441058	ENST00000623933.1	40973	ENSG00000280081	LINC01667	long intergenic non-protein coding RNA 1667
chr21	9767572	9768750	1179	*	Distal Intergenic	21	9806875	9809723	2849	2	441058	ENST00000623933.1	40973	ENSG00000280081	LINC01667	long intergenic non-protein coding RNA 1667
chr21	9811230	9812790	1561	*	Promoter (<=1kb)	21	9781918	9812602	30685	2	441058	ENST00000623554.3	0	ENSG00000280081	LINC01667	long intergenic non-protein coding RNA 1667
chr21	9811230	9812790	1561	*	Promoter (<=1kb)	21	9781918	9812602	30685	2	441058	ENST00000623554.3	0	ENSG00000280081	LINC01667	long intergenic non-protein coding RNA 1667
chr21	9811230	9812790	1561	*	Promoter (<=1kb)	21	9781918	9812602	30685	2	441058	ENST00000623554.3	0	ENSG00000280081	LINC01667	long intergenic non-protein coding RNA 1667
chr21	9814102	9814662	561	*	Promoter (<=1kb)	21	9806094	9814009	7916	2	441058	ENST00000623919.1	-93	ENSG00000280081	LINC01667	long intergenic non-protein coding RNA 1667
chr21	9816627	9817195	569	*	Promoter (<=1kb)	21	9781910	9816833	34924	2	441058	ENST00000651542.1	0	ENSG00000280081	LINC01667	long intergenic non-protein coding RNA 1667
chr21	9817523	9818110	588	*	Promoter (<=1kb)	21	9781910	9816833	34924	2	441058	ENST00000651542.1	-690	ENSG00000280081	LINC01667	long intergenic non-protein coding RNA 1667
chr21	9817523	9818110	588	*	Promoter (<=1kb)	21	9781910	9816833	34924	2	441058	ENST00000651542.1	-690	ENSG00000280081	LINC01667	long intergenic non-protein coding RNA 1667
chr21	9818861	9819677	817	*	Promoter (2-3kb)	21	9781910	9816833	34924	2	441058	ENST00000651542.1	-2028	ENSG00000280081	LINC01667	long intergenic non-protein coding RNA 1667
chr21	9818861	9819677	817	*	Promoter (2-3kb)	21	9781910	9816833	34924	2	441058	ENST00000651542.1	-2028	ENSG00000280081	LINC01667	long intergenic non-protein coding RNA 1667
chr21	9820500	9821009	510	*	Intron (ENST00000651050.1/ENST00000651050.1, intron 1 of 1)	21	9781910	9816833	34924	2	441058	ENST00000651542.1	-3667	ENSG00000280081	LINC01667	long intergenic non-protein coding RNA 1667
chr21	9821493	9821862	370	*	Intron (ENST00000651050.1/ENST00000651050.1, intron 1 of 1)	21	9781910	9816833	34924	2	441058	ENST00000651542.1	-4660	ENSG00000280081	LINC01667	long intergenic non-protein coding RNA 1667
chr21	9822319	9824656	2338	*	Intron (ENST00000651050.1/ENST00000651050.1, intron 1 of 1)	21	9781910	9816833	34924	2	441058	ENST00000651542.1	-5486	ENSG00000280081	LINC01667	long intergenic non-protein coding RNA 1667
chr21	9822319	9824656	2338	*	Intron (ENST00000651050.1/ENST00000651050.1, intron 1 of 1)	21	9781910	9816833	34924	2	441058	ENST00000651542.1	-5486	ENSG00000280081	LINC01667	long intergenic non-protein coding RNA 1667
chr21	9822319	9824656	2338	*	Intron (ENST00000651050.1/ENST00000651050.1, intron 1 of 1)	21	9781910	9816833	34924	2	441058	ENST00000651542.1	-5486	ENSG00000280081	LINC01667	long intergenic non-protein coding RNA 1667
chr21	9822319	9824656	2338	*	Intron (ENST00000651050.1/ENST00000651050.1, intron 1 of 1)	21	9781910	9816833	34924	2	441058	ENST00000651542.1	-5486	ENSG00000280081	LINC01667	long intergenic non-protein coding RNA 1667
chr21	9822319	9824656	2338	*	Intron (ENST00000651050.1/ENST00000651050.1, intron 1 of 1)	21	9781910	9816833	34924	2	441058	ENST00000651542.1	-5486	ENSG00000280081	LINC01667	long intergenic non-protein coding RNA 1667
chr21	9827655	9828420	766	*	Intron (ENST00000651050.1/ENST00000651050.1, intron 1 of 1)	21	9781910	9816833	34924	2	441058	ENST00000651542.1	-10822	ENSG00000280081	LINC01667	long intergenic non-protein coding RNA 1667
chr21	9829438	9830087	650	*	Intron (ENST00000651050.1/ENST00000651050.1, intron 1 of 1)	21	9781910	9816833	34924	2	441058	ENST00000651542.1	-12605	ENSG00000280081	LINC01667	long intergenic non-protein coding RNA 1667
chr21	9830884	9831441	558	*	Intron (ENST00000651050.1/ENST00000651050.1, intron 1 of 1)	21	9781910	9816833	34924	2	441058	ENST00000651542.1	-14051	ENSG00000280081	LINC01667	long intergenic non-protein coding RNA 1667
chr21	9832561	9833201	641	*	Intron (ENST00000651050.1/ENST00000651050.1, intron 1 of 1)	21	9781910	9816833	34924	2	441058	ENST00000651542.1	-15728	ENSG00000280081	LINC01667	long intergenic non-protein coding RNA 1667
chr21	9835751	9836378	628	*	Intron (ENST00000651050.1/ENST00000651050.1, intron 1 of 1)	21	9781910	9816833	34924	2	441058	ENST00000651542.1	-18918	ENSG00000280081	LINC01667	long intergenic non-protein coding RNA 1667
chr21	9837658	9838730	1073	*	Exon (ENST00000651050.1/ENST00000651050.1, exon 1 of 2)	21	9781910	9816833	34924	2	441058	ENST00000651542.1	-20825	ENSG00000280081	LINC01667	long intergenic non-protein coding RNA 1667
chr21	9837658	9838730	1073	*	Exon (ENST00000651050.1/ENST00000651050.1, exon 1 of 2)	21	9781910	9816833	34924	2	441058	ENST00000651542.1	-20825	ENSG00000280081	LINC01667	long intergenic non-protein coding RNA 1667
chr21	9837658	9838730	1073	*	Exon (ENST00000651050.1/ENST00000651050.1, exon 1 of 2)	21	9781910	9816833	34924	2	441058	ENST00000651542.1	-20825	ENSG00000280081	LINC01667	long intergenic non-protein coding RNA 1667
chr21	9839394	9839830	437	*	Distal Intergenic	21	9781910	9816833	34924	2	441058	ENST00000651542.1	-22561	ENSG00000280081	LINC01667	long intergenic non-protein coding RNA 1667
chr21	9910721	9911043	323	*	Distal Intergenic	21	9781910	9816833	34924	2	441058	ENST00000651542.1	-93888	ENSG00000280081	LINC01667	long intergenic non-protein coding RNA 1667
chr21	9992175	9992535	361	*	Exon (ENST00000625012.1/105372733, exon 7 of 11)	21	9975017	10119309	144293	2	105372733	ENST00000625012.1	126774		LOC105372733	uncharacterized LOC105372733
chr21	10094051	10094355	305	*	Intron (ENST00000625012.1/105372733, intron 1 of 10)	21	9975017	10119309	144293	2	105372733	ENST00000625012.1	24954		LOC105372733	uncharacterized LOC105372733
chr21	10118743	10119374	632	*	Promoter (<=1kb)	21	9975017	10119309	144293	2	105372733	ENST00000625012.1	0		LOC105372733	uncharacterized LOC105372733
chr21	10119702	10120416	715	*	Promoter (<=1kb)	21	9975017	10119309	144293	2	105372733	ENST00000625012.1	-393		LOC105372733	uncharacterized LOC105372733
chr21	10119702	10120416	715	*	Promoter (<=1kb)	21	9975017	10119309	144293	2	105372733	ENST00000625012.1	-393		LOC105372733	uncharacterized LOC105372733
chr21	10122804	10124583	1780	*	Intron (ENST00000623370.2/ENST00000623370.2, intron 1 of 1)	21	9975017	10119309	144293	2	105372733	ENST00000625012.1	-3495		LOC105372733	uncharacterized LOC105372733
chr21	10122804	10124583	1780	*	Intron (ENST00000623370.2/ENST00000623370.2, intron 1 of 1)	21	9975017	10119309	144293	2	105372733	ENST00000625012.1	-3495		LOC105372733	uncharacterized LOC105372733
chr21	10122804	10124583	1780	*	Intron (ENST00000623370.2/ENST00000623370.2, intron 1 of 1)	21	9975017	10119309	144293	2	105372733	ENST00000625012.1	-3495		LOC105372733	uncharacterized LOC105372733
chr21	10146421	10146758	338	*	Distal Intergenic	21	9975017	10119309	144293	2	105372733	ENST00000625012.1	-27112		LOC105372733	uncharacterized LOC105372733
chr21	10330579	10330952	374	*	Exon (ENST00000613970.1/ENST00000613970.1, exon 1 of 1)	21	10413477	10452529	39053	1	85319	ENST00000474011.5	-82525		BAGE2	BAGE family member 2, pseudogene
chr21	10341870	10343941	2072	*	Exon (ENST00000622592.1/ENST00000622592.1, exon 1 of 4)	21	10413477	10452529	39053	1	85319	ENST00000474011.5	-69536		BAGE2	BAGE family member 2, pseudogene
chr21	10341870	10343941	2072	*	Exon (ENST00000622592.1/ENST00000622592.1, exon 1 of 4)	21	10413477	10452529	39053	1	85319	ENST00000474011.5	-69536		BAGE2	BAGE family member 2, pseudogene
chr21	10341870	10343941	2072	*	Exon (ENST00000622592.1/ENST00000622592.1, exon 1 of 4)	21	10413477	10452529	39053	1	85319	ENST00000474011.5	-69536		BAGE2	BAGE family member 2, pseudogene
chr21	10341870	10343941	2072	*	Exon (ENST00000622592.1/ENST00000622592.1, exon 1 of 4)	21	10413477	10452529	39053	1	85319	ENST00000474011.5	-69536		BAGE2	BAGE family member 2, pseudogene
chr21	10347831	10348333	503	*	Distal Intergenic	21	10413477	10452529	39053	1	85319	ENST00000474011.5	-65144		BAGE2	BAGE family member 2, pseudogene
chr21	10357738	10358080	343	*	Exon (ENST00000619242.1/ENST00000619242.1, exon 2 of 2)	21	10413477	10452529	39053	1	85319	ENST00000474011.5	-55397		BAGE2	BAGE family member 2, pseudogene
chr21	10368312	10368656	345	*	Distal Intergenic	21	10413477	10452529	39053	1	85319	ENST00000474011.5	-44821		BAGE2	BAGE family member 2, pseudogene
chr21	10371248	10371932	685	*	Distal Intergenic	21	10413477	10452529	39053	1	85319	ENST00000474011.5	-41545		BAGE2	BAGE family member 2, pseudogene
chr21	10371248	10371932	685	*	Distal Intergenic	21	10413477	10452529	39053	1	85319	ENST00000474011.5	-41545		BAGE2	BAGE family member 2, pseudogene
chr21	10372559	10373104	546	*	Distal Intergenic	21	10413477	10452529	39053	1	85319	ENST00000474011.5	-40373		BAGE2	BAGE family member 2, pseudogene
chr21	10379259	10379823	565	*	Distal Intergenic	21	10413477	10452529	39053	1	85319	ENST00000474011.5	-33654		BAGE2	BAGE family member 2, pseudogene
chr21	10379259	10379823	565	*	Distal Intergenic	21	10413477	10452529	39053	1	85319	ENST00000474011.5	-33654		BAGE2	BAGE family member 2, pseudogene
chr21	10380134	10380876	743	*	Distal Intergenic	21	10413477	10452529	39053	1	85319	ENST00000474011.5	-32601		BAGE2	BAGE family member 2, pseudogene
chr21	10388700	10389024	325	*	Distal Intergenic	21	10413477	10452529	39053	1	85319	ENST00000474011.5	-24453		BAGE2	BAGE family member 2, pseudogene
chr21	10399068	10399557	490	*	Distal Intergenic	21	10413477	10452529	39053	1	85319	ENST00000474011.5	-13920		BAGE2	BAGE family member 2, pseudogene
chr21	10401998	10403322	1325	*	Distal Intergenic	21	10413477	10452529	39053	1	85319	ENST00000474011.5	-10155		BAGE2	BAGE family member 2, pseudogene
chr21	10401998	10403322	1325	*	Distal Intergenic	21	10413477	10452529	39053	1	85319	ENST00000474011.5	-10155		BAGE2	BAGE family member 2, pseudogene
chr21	10401998	10403322	1325	*	Distal Intergenic	21	10413477	10452529	39053	1	85319	ENST00000474011.5	-10155		BAGE2	BAGE family member 2, pseudogene
chr21	10405214	10405727	514	*	Distal Intergenic	21	10413477	10452529	39053	1	85319	ENST00000474011.5	-7750		BAGE2	BAGE family member 2, pseudogene
chr21	10413945	10414789	845	*	Promoter (<=1kb)	21	10413532	10491615	78084	1	85319	ENST00000470054.5	413		BAGE2	BAGE family member 2, pseudogene
chr21	10413945	10414789	845	*	Promoter (<=1kb)	21	10413532	10491615	78084	1	85319	ENST00000470054.5	413		BAGE2	BAGE family member 2, pseudogene
chr21	10422253	10422657	405	*	Intron (ENST00000474011.5/85319, intron 2 of 2)	21	10413532	10491615	78084	1	85319	ENST00000470054.5	8721		BAGE2	BAGE family member 2, pseudogene
chr21	10441959	10442314	356	*	Intron (ENST00000474011.5/85319, intron 2 of 2)	21	10454134	10516431	62298	1	85319	ENST00000496773.1	-11820		BAGE2	BAGE family member 2, pseudogene
chr21	10465483	10465826	344	*	Intron (ENST00000470054.5/85319, intron 5 of 9)	21	10454134	10516431	62298	1	85319	ENST00000496773.1	11349		BAGE2	BAGE family member 2, pseudogene
chr21	10517060	10517599	540	*	Intron (ENST00000612267.1/7179, intron 11 of 31)	21	10521553	10606140	84588	1	7179	ENST00000622113.4	-3954	ENSG00000274391	TPTE	transmembrane phosphatase with tensin homology
chr21	10519213	10519567	355	*	Promoter (1-2kb)	21	10521553	10606140	84588	1	7179	ENST00000622113.4	-1986	ENSG00000274391	TPTE	transmembrane phosphatase with tensin homology
chr21	10521069	10521674	606	*	Promoter (<=1kb)	21	10521553	10606140	84588	1	7179	ENST00000622113.4	0	ENSG00000274391	TPTE	transmembrane phosphatase with tensin homology
chr21	10541161	10541470	310	*	Exon (ENST00000612267.1/7179, exon 15 of 32)	21	10521583	10605716	84134	1	7179	ENST00000618007.5	19578	ENSG00000274391	TPTE	transmembrane phosphatase with tensin homology
chr21	10548237	10549147	911	*	Intron (ENST00000612267.1/7179, intron 16 of 31)	21	10521583	10605716	84134	1	7179	ENST00000618007.5	26654	ENSG00000274391	TPTE	transmembrane phosphatase with tensin homology
chr21	10548237	10549147	911	*	Intron (ENST00000612267.1/7179, intron 16 of 31)	21	10521583	10605716	84134	1	7179	ENST00000618007.5	26654	ENSG00000274391	TPTE	transmembrane phosphatase with tensin homology
chr21	10574627	10575066	440	*	Intron (ENST00000612267.1/7179, intron 23 of 31)	21	10521583	10605716	84134	1	7179	ENST00000618007.5	53044	ENSG00000274391	TPTE	transmembrane phosphatase with tensin homology
chr21	10616326	10616886	561	*	Distal Intergenic	21	10521583	10605716	84134	1	7179	ENST00000618007.5	94743	ENSG00000274391	TPTE	transmembrane phosphatase with tensin homology
chr21	10631108	10631562	455	*	Distal Intergenic	21	10521583	10605716	84134	1	7179	ENST00000618007.5	109525	ENSG00000274391	TPTE	transmembrane phosphatase with tensin homology
chr21	10643399	10643784	386	*	Distal Intergenic	21	10521583	10605716	84134	1	7179	ENST00000618007.5	121816	ENSG00000274391	TPTE	transmembrane phosphatase with tensin homology
chr21	10739842	10740413	572	*	Distal Intergenic	21	10521583	10605716	84134	1	7179	ENST00000618007.5	218259	ENSG00000274391	TPTE	transmembrane phosphatase with tensin homology
chr21	10769844	10770532	689	*	Distal Intergenic	21	10521583	10605716	84134	1	7179	ENST00000618007.5	248261	ENSG00000274391	TPTE	transmembrane phosphatase with tensin homology
chr21	12999957	13001117	1161	*	Intron (ENST00000457565.1/ENST00000457565.1, intron 1 of 1)	21	13038160	13052118	13959	1	149992	ENST00000447861.5	-37043		ANKRD30BP2	ankyrin repeat domain 30B pseudogene 2
chr21	13010675	13011032	358	*	Intron (ENST00000457565.1/ENST00000457565.1, intron 1 of 1)	21	13038160	13052118	13959	1	149992	ENST00000447861.5	-27128		ANKRD30BP2	ankyrin repeat domain 30B pseudogene 2
chr21	13020102	13020498	397	*	Distal Intergenic	21	13038160	13052118	13959	1	149992	ENST00000447861.5	-17662		ANKRD30BP2	ankyrin repeat domain 30B pseudogene 2
chr21	13036919	13037553	635	*	Promoter (<=1kb)	21	13038160	13052118	13959	1	149992	ENST00000447861.5	-607		ANKRD30BP2	ankyrin repeat domain 30B pseudogene 2
chr21	13309984	13310310	327	*	Intron (ENST00000624445.2/ENST00000624445.2, intron 1 of 1)	21	13406384	13406460	77	2	100423018	ENST00000580304.1	96150	ENSG00000266211	MIR3156-3	microRNA 3156-3
chr21	13368577	13368949	373	*	Distal Intergenic	21	13406384	13406460	77	2	100423018	ENST00000580304.1	37511	ENSG00000266211	MIR3156-3	microRNA 3156-3
chr21	13378861	13379193	333	*	Distal Intergenic	21	13406384	13406460	77	2	100423018	ENST00000580304.1	27267	ENSG00000266211	MIR3156-3	microRNA 3156-3
chr21	13515201	13515634	434	*	Promoter (<=1kb)	21	13516107	13574999	58893	1	102724188	ENST00000660298.1	-473	ENSG00000228159	LINC01674	long intergenic non-protein coding RNA 1674
chr21	13608846	13609177	332	*	Promoter (<=1kb)	21	13609777	13645823	36047	1	317754	ENST00000299443.6	-600	ENSG00000166351	POTED	POTE ankyrin domain family member D
chr21	13907212	13907683	472	*	Distal Intergenic	21	13909574	13935655	26082	2	110091776	ENST00000442192.4	27972		LOC110091776	ankyrin repeat domain 18B pseudogene
chr21	13934922	13935642	721	*	Promoter (<=1kb)	21	13909574	13935655	26082	2	110091776	ENST00000442192.4	13		LOC110091776	ankyrin repeat domain 18B pseudogene
chr21	13936317	13936724	408	*	Promoter (<=1kb)	21	13909574	13935655	26082	2	110091776	ENST00000442192.4	-662		LOC110091776	ankyrin repeat domain 18B pseudogene
chr21	13983645	13984135	491	*	Distal Intergenic	21	13943769	13980437	36669	2	391267	ENST00000344693.5	-3208	ENSG00000215559	ANKRD20A11P	ankyrin repeat domain 20 family member A11, pseudogene
chr21	13985071	13985891	821	*	Distal Intergenic	21	13943769	13980437	36669	2	391267	ENST00000344693.5	-4634	ENSG00000215559	ANKRD20A11P	ankyrin repeat domain 20 family member A11, pseudogene
chr21	13986289	13986622	334	*	Distal Intergenic	21	13943769	13980437	36669	2	391267	ENST00000344693.5	-5852	ENSG00000215559	ANKRD20A11P	ankyrin repeat domain 20 family member A11, pseudogene
chr21	14009501	14009872	372	*	Exon (ENST00000450880.1/ENST00000450880.1, exon 3 of 11)	21	14027415	14088783	61369	1	105377134	ENST00000653756.2	-17543		LOC105377134	uncharacterized LOC105377134
chr21	14011859	14012882	1024	*	Exon (ENST00000450880.1/ENST00000450880.1, exon 8 of 11)	21	14027415	14088783	61369	1	105377134	ENST00000653756.2	-14533		LOC105377134	uncharacterized LOC105377134
chr21	14058149	14058593	445	*	Intron (ENST00000653756.2/105377134, intron 1 of 2)	21	14027421	14144468	117048	1	105377134	ENST00000432621.5	30728		LOC105377134	uncharacterized LOC105377134
chr21	14070364	14070951	588	*	Exon (ENST00000364942.1/ENST00000364942.1, exon 1 of 1)	21	14027421	14144468	117048	1	105377134	ENST00000432621.5	42943		LOC105377134	uncharacterized LOC105377134
chr21	14073363	14074397	1035	*	Intron (ENST00000653756.2/105377134, intron 1 of 2)	21	14027421	14144468	117048	1	105377134	ENST00000432621.5	45942		LOC105377134	uncharacterized LOC105377134
chr21	14076199	14076707	509	*	Intron (ENST00000653756.2/105377134, intron 1 of 2)	21	14027421	14144468	117048	1	105377134	ENST00000432621.5	48778		LOC105377134	uncharacterized LOC105377134
chr21	14084284	14084716	433	*	Intron (ENST00000653756.2/105377134, intron 2 of 2)	21	14027421	14144468	117048	1	105377134	ENST00000432621.5	56863		LOC105377134	uncharacterized LOC105377134
chr21	14779385	14779694	310	*	Distal Intergenic	21	14676698	14763015	86318	2	105372738	ENST00000673788.1	-16370		LOC105372738	uncharacterized LOC105372738
chr21	14927249	14927699	451	*	Intron (ENST00000430391.1/ENST00000430391.1, intron 1 of 1)	21	14824327	14918552	94226	2	107987295	ENST00000625278.2	-8697		LINC02246	long intergenic non-protein coding RNA 2246
chr21	15218494	15219190	697	*	Intron (ENST00000673983.1/ENST00000673983.1, intron 2 of 4)	21	15263421	15283727	20307	2	105369292	ENST00000673790.1	64537	ENSG00000288578	LOC105369292	uncharacterized LOC105369292
chr21	15326143	15326736	594	*	Distal Intergenic	21	15263421	15283727	20307	2	105369292	ENST00000673790.1	-42416	ENSG00000288578	LOC105369292	uncharacterized LOC105369292
chr21	15335165	15335473	309	*	Distal Intergenic	21	15263421	15283727	20307	2	105369292	ENST00000673790.1	-51438	ENSG00000288578	LOC105369292	uncharacterized LOC105369292
chr21	15863644	15863961	318	*	Intron (ENST00000400183.7/29761, intron 20 of 25)	21	15875996	15878911	2916	1	29761	ENST00000478932.1	-12035	ENSG00000155313	USP25	ubiquitin specific peptidase 25
chr21	15919912	15920270	359	*	Distal Intergenic	21	15928296	16488336	560041	1	388815	ENST00000635845.2	-8026	ENSG00000215386	MIR99AHG	mir-99a-let-7c cluster host gene
chr21	16575297	16575821	525	*	Intron (ENST00000653129.1/388815, intron 8 of 10)	21	16588580	16592160	3581	1	388815	ENST00000659483.2	-12759	ENSG00000215386	MIR99AHG	mir-99a-let-7c cluster host gene
chr21	16818074	16818391	318	*	Distal Intergenic	21	16627499	16645467	17969	1	388815	ENST00000660794.1	190575	ENSG00000215386	MIR99AHG	mir-99a-let-7c cluster host gene
chr21	17376145	17376633	489	*	Distal Intergenic	21	17438821	17450104	11284	1	100505929	ENST00000440664.6	-62188		LINC01549	long intergenic non-protein coding RNA 1549
chr21	17477570	17477989	420	*	Distal Intergenic	21	17513043	17570100	57058	1	1525	ENST00000284878.12	-35054	ENSG00000154639	CXADR	CXADR Ig-like cell adhesion molecule
chr21	17484675	17485360	686	*	Distal Intergenic	21	17513043	17570100	57058	1	1525	ENST00000284878.12	-27683	ENSG00000154639	CXADR	CXADR Ig-like cell adhesion molecule
chr21	17530477	17530882	406	*	Intron (ENST00000284878.12/1525, intron 1 of 6)	21	17513130	17593579	80450	1	1525	ENST00000400169.1	17347	ENSG00000154639	CXADR	CXADR Ig-like cell adhesion molecule
chr21	17612428	17613547	1120	*	Promoter (<=1kb)	21	17593653	17612844	19192	2	10950	ENST00000339775.10	0	ENSG00000154640	BTG3	BTG anti-proliferation factor 3
chr21	17720096	17721014	919	*	Distal Intergenic	21	17777404	17792509	15106	2	246312	ENST00000430401.5	71495	ENSG00000240770	C21orf91-OT1	C21orf91 overlapping transcript 1
chr21	17775178	17776138	961	*	Intron (ENST00000430815.5/246312, intron 2 of 4)	21	17777404	17792509	15106	2	246312	ENST00000430401.5	16371	ENSG00000240770	C21orf91-OT1	C21orf91 overlapping transcript 1
chr21	17901160	17901485	326	*	Promoter (<=1kb)	21	17901263	18267373	366111	1	140578	ENST00000400128.5	0	ENSG00000154645	CHODL	chondrolectin
chr21	18374099	18374475	377	*	Intron (ENST00000284885.8/5651, intron 5 of 24)	21	18269116	18403785	134670	2	5651	ENST00000284885.8	29310	ENSG00000154646	TMPRSS15	transmembrane serine protease 15
chr21	19413006	19413620	615	*	Distal Intergenic	21	19130523	19134423	3901	1	107985490	ENST00000424219.1	282483		LOC107985490	uncharacterized LOC107985490
chr21	19493494	19493917	424	*	Distal Intergenic	21	19130523	19134423	3901	1	107985490	ENST00000424219.1	362971		LOC107985490	uncharacterized LOC107985490
chr21	19574109	19574434	326	*	Distal Intergenic	21	19893279	19899755	6477	2	105372746	ENST00000443479.1	325321	ENSG00000233480	LINC01683	long intergenic non-protein coding RNA 1683
chr21	19900023	19900377	355	*	Promoter (<=1kb)	21	19893113	19900043	6931	2	105372746	ENST00000652251.1	0	ENSG00000233480	LINC01683	long intergenic non-protein coding RNA 1683
chr21	20179608	20179989	382	*	Distal Intergenic	21	20256752	20258820	2069	2	111216285	ENST00000436373.1	78831		LINC02573	long intergenic non-protein coding RNA 2573
chr21	20537992	20538466	475	*	Distal Intergenic	21	20742921	20778466	35546	2	387486	ENST00000653863.1	240000	ENSG00000224924	LINC00320	long intergenic non-protein coding RNA 320
chr21	20584476	20584959	484	*	Distal Intergenic	21	20742921	20778466	35546	2	387486	ENST00000653863.1	193507	ENSG00000224924	LINC00320	long intergenic non-protein coding RNA 320
chr21	20646490	20646850	361	*	Distal Intergenic	21	20742921	20778466	35546	2	387486	ENST00000653863.1	131616	ENSG00000224924	LINC00320	long intergenic non-protein coding RNA 320
chr21	21397327	21397741	415	*	Intron (ENST00000400546.6/4685, intron 9 of 17)	21	21463741	21468783	5043	1	4685	ENST00000484983.1	-66000	ENSG00000154654	NCAM2	neural cell adhesion molecule 2
chr21	22569302	22569640	339	*	Distal Intergenic	21	22209939	22420819	210881	1	107985508	ENST00000444130.1	359363		LOC107985508	uncharacterized LOC107985508
chr21	22584126	22584448	323	*	Distal Intergenic	21	22209939	22420819	210881	1	107985508	ENST00000444130.1	374187		LOC107985508	uncharacterized LOC107985508
chr21	22597702	22598043	342	*	Distal Intergenic	21	22209939	22420819	210881	1	107985508	ENST00000444130.1	387763		LOC107985508	uncharacterized LOC107985508
chr21	23424279	23424622	344	*	Promoter (<=1kb)	21	23361735	23423778	62044	2	266917	ENST00000656174.1	-501	ENSG00000228592	D21S2088E	D21S2088E
chr21	23646631	23647123	493	*	Distal Intergenic	21	23704260	23709345	5086	1	105372749	ENST00000662613.1	-57137	ENSG00000288094	LOC105372749	uncharacterized LOC105372749
chr21	23806981	23807356	376	*	Distal Intergenic	21	23857081	23889150	32070	1	105372750	ENST00000661152.1	-49725		LOC105372750	uncharacterized LOC105372750
chr21	23887005	23887403	399	*	Intron (ENST00000661152.1/105372750, intron 3 of 3)	21	23857081	23889150	32070	1	105372750	ENST00000661152.1	29924		LOC105372750	uncharacterized LOC105372750
chr21	24208649	24209199	551	*	Distal Intergenic	21	24306939	24530766	223828	1	105372751	ENST00000656088.1	-97740	ENSG00000237484	LINC01684	long intergenic non-protein coding RNA 1684
chr21	25562039	25562493	455	*	Promoter (<=1kb)	21	25562048	25575168	13121	1	114614	ENST00000659862.2	0	ENSG00000234883	MIR155HG	MIR155 host gene
chr21	25691726	25692138	413	*	Promoter (1-2kb)	21	25689866	25714731	24866	1	58494	ENST00000460679.5	1860	ENSG00000154721	JAM2	junctional adhesion molecule 2
chr21	25702901	25703232	332	*	Promoter (<=1kb)	21	25702178	25710179	8002	1	58494	ENST00000492962.1	723	ENSG00000154721	JAM2	junctional adhesion molecule 2
chr21	25714046	25714353	308	*	Promoter (2-3kb)	21	25712019	25714889	2871	1	58494	ENST00000471689.1	2027	ENSG00000154721	JAM2	junctional adhesion molecule 2
chr21	25732678	25733419	742	*	Promoter (1-2kb)	21	25734570	25772460	37891	1	2551	ENST00000354828.7	-1151	ENSG00000154727	GABPA	GA binding protein transcription factor subunit alpha
chr21	25778052	25778702	651	*	Distal Intergenic	21	25724480	25735673	11194	2	522	ENST00000400093.3	-42379	ENSG00000154723	ATP5PF	ATP synthase peripheral stalk subunit F6
chr21	25918428	25918947	520	*	Intron (ENST00000354192.7/351, intron 10 of 14)	21	25881514	25897983	16470	2	351	ENST00000464867.1	-20445	ENSG00000142192	APP	amyloid beta precursor protein
chr21	25935549	25935948	400	*	Intron (ENST00000596385.5/ENST00000596385.5, intron 2 of 3)	21	25881514	25897983	16470	2	351	ENST00000464867.1	-37566	ENSG00000142192	APP	amyloid beta precursor protein
chr21	25943196	25943692	497	*	Intron (ENST00000667606.1/ENST00000667606.1, intron 1 of 1)	21	25881514	25897983	16470	2	351	ENST00000464867.1	-45213	ENSG00000142192	APP	amyloid beta precursor protein
chr21	26116924	26117274	351	*	Intron (ENST00000354192.7/351, intron 1 of 14)	21	26089511	26112083	22573	2	351	ENST00000462267.1	-4841	ENSG00000142192	APP	amyloid beta precursor protein
chr21	26572748	26573261	514	*	Promoter (<=1kb)	21	26466209	26573255	107047	2	116159	ENST00000299340.9	0	ENSG00000166265	CYYR1	cysteine and tyrosine rich 1
chr21	26578557	26578875	319	*	Distal Intergenic	21	26466216	26573286	107071	2	116159	ENST00000652641.2	-5271	ENSG00000166265	CYYR1	cysteine and tyrosine rich 1
chr21	26844559	26845387	829	*	Promoter (<=1kb)	21	26835755	26845409	9655	2	9510	ENST00000284984.8	22	ENSG00000154734	ADAMTS1	ADAM metallopeptidase with thrombospondin type 1 motif 1
chr21	26844559	26845387	829	*	Promoter (<=1kb)	21	26835755	26845409	9655	2	9510	ENST00000284984.8	22	ENSG00000154734	ADAMTS1	ADAM metallopeptidase with thrombospondin type 1 motif 1
chr21	27385115	27385435	321	*	Intron (ENST00000656258.1/ENST00000656258.1, intron 2 of 3)	21	27358885	27448579	89695	2	105372762	ENST00000420186.2	63144		LOC105372762	uncharacterized LOC105372762
chr21	27719432	27719757	326	*	Promoter (2-3kb)	21	27722379	27751233	28855	1	54088	ENST00000411460.5	-2622	ENSG00000225298	LINC00113	long intergenic non-protein coding RNA 113
chr21	27798147	27798556	410	*	Distal Intergenic	21	27724799	27751233	26435	1	54088	ENST00000442550.1	73348	ENSG00000225298	LINC00113	long intergenic non-protein coding RNA 113
chr21	27885443	27885754	312	*	Distal Intergenic	21	28013363	28023233	9871	1	246705	ENST00000324988.3	-127609	ENSG00000178457	LINC00314	long intergenic non-protein coding RNA 314
chr21	28563340	28564231	892	*	Intron (ENST00000659279.1/29104, intron 1 of 3)	21	28431159	28577380	146222	2	29104	ENST00000659279.1	13149	ENSG00000156239	N6AMT1	N-6 adenine-specific DNA methyltransferase 1
chr21	28677346	28677726	381	*	Promoter (2-3kb)	21	28439346	28674848	235503	2	29104	ENST00000433310.6	-2498	ENSG00000156239	N6AMT1	N-6 adenine-specific DNA methyltransferase 1
chr21	28848792	28849147	356	*	Distal Intergenic	21	28872191	28885367	13177	2	29104	ENST00000303775.10	36220	ENSG00000156239	N6AMT1	N-6 adenine-specific DNA methyltransferase 1
chr21	28856614	28857145	532	*	Distal Intergenic	21	28872191	28885367	13177	2	29104	ENST00000303775.10	28222	ENSG00000156239	N6AMT1	N-6 adenine-specific DNA methyltransferase 1
chr21	28976964	28977281	318	*	Intron (ENST00000361371.10/26046, intron 6 of 29)	21	28966895	28986761	19867	2	26046	ENST00000483326.1	9480	ENSG00000198862	LTN1	listerin E3 ubiquitin protein ligase 1
chr21	29000084	29000523	440	*	Distal Intergenic	21	28928144	28992956	64813	2	26046	ENST00000614971.4	-7128	ENSG00000198862	LTN1	listerin E3 ubiquitin protein ligase 1
chr21	29018639	29019213	575	*	Promoter (<=1kb)	21	29007876	29019306	11431	2	10069	ENST00000466746.1	93	ENSG00000156253	RWDD2B	RWD domain containing 2B
chr21	29076758	29077663	906	*	Promoter (<=1kb)	21	29077471	29109791	32321	1	56911	ENST00000496779.5	0	ENSG00000156265	MAP3K7CL	MAP3K7 C-terminal like
chr21	29298316	29298691	376	*	Promoter (<=1kb)	21	29298922	29346148	47227	1	571	ENST00000286800.8	-231	ENSG00000156273	BACH1	BTB domain and CNC homolog 1
chr21	29756059	29756393	335	*	Promoter (2-3kb)	21	29758831	29764002	5172	1	642976	ENST00000412579.5	-2438		GRIK1-AS1	GRIK1 antisense RNA 1
chr21	29781890	29782269	380	*	Intron (ENST00000389125.7/2897, intron 1 of 15)	21	29760394	29764002	3609	1	642976	ENST00000413131.1	21496		GRIK1-AS1	GRIK1 antisense RNA 1
chr21	29790235	29790545	311	*	Intron (ENST00000389125.7/2897, intron 1 of 15)	21	29760394	29764002	3609	1	642976	ENST00000413131.1	29841		GRIK1-AS1	GRIK1 antisense RNA 1
chr21	30982905	30983257	353	*	Distal Intergenic	21	31038159	31038476	318	2	728299	ENST00000382822.2	55219	ENSG00000206102	KRTAP19-8	keratin associated protein 19-8
chr21	31049772	31050115	344	*	Distal Intergenic	21	31038159	31038476	318	2	728299	ENST00000382822.2	-11296	ENSG00000206102	KRTAP19-8	keratin associated protein 19-8
chr21	31096466	31096962	497	*	Distal Intergenic	21	31118418	31130221	11804	2	7074	ENST00000423206.5	33259	ENSG00000156299	TIAM1	TIAM Rac1 associated GEF 1
chr21	31099090	31099437	348	*	Distal Intergenic	21	31118418	31130221	11804	2	7074	ENST00000423206.5	30784	ENSG00000156299	TIAM1	TIAM Rac1 associated GEF 1
chr21	31115900	31116219	320	*	Distal Intergenic	21	31118418	31130221	11804	2	7074	ENST00000423206.5	14002	ENSG00000156299	TIAM1	TIAM Rac1 associated GEF 1
chr21	31321117	31321523	407	*	Intron (ENST00000286827.7/7074, intron 3 of 28)	21	31118418	31344261	225844	2	7074	ENST00000541036.6	22738	ENSG00000156299	TIAM1	TIAM Rac1 associated GEF 1
chr21	31386980	31387754	775	*	Intron (ENST00000286827.7/7074, intron 2 of 28)	21	31118448	31344302	225855	2	7074	ENST00000698169.1	-42678	ENSG00000156299	TIAM1	TIAM Rac1 associated GEF 1
chr21	31474616	31474937	322	*	Intron (ENST00000286827.7/7074, intron 1 of 28)	21	31118416	31558977	440562	2	7074	ENST00000286827.7	84040	ENSG00000156299	TIAM1	TIAM Rac1 associated GEF 1
chr21	31521791	31522312	522	*	Intron (ENST00000286827.7/7074, intron 1 of 28)	21	31118416	31558977	440562	2	7074	ENST00000286827.7	36665	ENSG00000156299	TIAM1	TIAM Rac1 associated GEF 1
chr21	31535992	31536725	734	*	Intron (ENST00000286827.7/7074, intron 1 of 28)	21	31118416	31558977	440562	2	7074	ENST00000286827.7	22252	ENSG00000156299	TIAM1	TIAM Rac1 associated GEF 1
chr21	31575648	31576268	621	*	Distal Intergenic	21	31212631	31559977	347347	2	7074	ENST00000469412.5	-15671	ENSG00000156299	TIAM1	TIAM Rac1 associated GEF 1
chr21	31582840	31583157	318	*	Distal Intergenic	21	31212631	31559977	347347	2	7074	ENST00000469412.5	-22863	ENSG00000156299	TIAM1	TIAM Rac1 associated GEF 1
chr21	31602007	31602349	343	*	Distal Intergenic	21	31212631	31559977	347347	2	7074	ENST00000469412.5	-42030	ENSG00000156299	TIAM1	TIAM Rac1 associated GEF 1
chr21	31615280	31615594	315	*	Distal Intergenic	21	31653593	31659500	5908	2	102724449	ENST00000449339.1	43906		SOD1-DT	SOD1 divergent transcript
chr21	31653979	31654564	586	*	Exon (ENST00000449339.1/102724449, exon 3 of 3)	21	31653593	31659500	5908	2	102724449	ENST00000449339.1	4936		SOD1-DT	SOD1 divergent transcript
chr21	31722697	31723010	314	*	Intron (ENST00000286835.12/57466, intron 1 of 19)	21	31700759	31731961	31203	2	57466	ENST00000485790.1	8951	ENSG00000156304	SCAF4	SR-related CTD associated factor 4
chr21	31731374	31732000	627	*	Promoter (<=1kb)	21	31671228	31731968	60741	2	57466	ENST00000434667.3	0	ENSG00000156304	SCAF4	SR-related CTD associated factor 4
chr21	31789016	31789345	330	*	Distal Intergenic	21	31671000	31732118	61119	2	57466	ENST00000286835.12	-56898	ENSG00000156304	SCAF4	SR-related CTD associated factor 4
chr21	31867162	31867543	382	*	Distal Intergenic	21	31873020	32004064	131045	1	30811	ENST00000270112.7	-5477	ENSG00000142149	HUNK	hormonally up-regulated Neu-associated kinase
chr21	31874101	31874587	487	*	Promoter (1-2kb)	21	31873020	32004064	131045	1	30811	ENST00000270112.7	1081	ENSG00000142149	HUNK	hormonally up-regulated Neu-associated kinase
chr21	31913705	31914130	426	*	Intron (ENST00000270112.7/30811, intron 1 of 10)	21	31924552	31968334	43783	1	30811	ENST00000430354.1	-10422	ENSG00000142149	HUNK	hormonally up-regulated Neu-associated kinase
chr21	31917062	31917377	316	*	Intron (ENST00000270112.7/30811, intron 1 of 10)	21	31924552	31968334	43783	1	30811	ENST00000430354.1	-7175	ENSG00000142149	HUNK	hormonally up-regulated Neu-associated kinase
chr21	31946988	31947472	485	*	Intron (ENST00000270112.7/30811, intron 4 of 10)	21	31924552	31968334	43783	1	30811	ENST00000430354.1	22436	ENSG00000142149	HUNK	hormonally up-regulated Neu-associated kinase
chr21	31998824	31999402	579	*	3' UTR	21	31974703	32044633	69931	1	30811	ENST00000439107.1	24121	ENSG00000142149	HUNK	hormonally up-regulated Neu-associated kinase
chr21	32074690	32075385	696	*	Distal Intergenic	21	32080316	32086295	5980	2	100551499	ENST00000411605.5	10910		LINC00159	long intergenic non-protein coding RNA 159
chr21	32076349	32077128	780	*	Distal Intergenic	21	32080316	32086295	5980	2	100551499	ENST00000411605.5	9167		LINC00159	long intergenic non-protein coding RNA 159
chr21	32076349	32077128	780	*	Distal Intergenic	21	32080316	32086295	5980	2	100551499	ENST00000411605.5	9167		LINC00159	long intergenic non-protein coding RNA 159
chr21	32084321	32084871	551	*	Promoter (1-2kb)	21	32080316	32086295	5980	2	100551499	ENST00000411605.5	1424		LINC00159	long intergenic non-protein coding RNA 159
chr21	32133199	32133671	473	*	Intron (ENST00000414877.1/100551499, intron 2 of 3)	21	32080321	32098470	18150	2	100551499	ENST00000658887.1	-34729		LINC00159	long intergenic non-protein coding RNA 159
chr21	32134711	32135021	311	*	Intron (ENST00000414877.1/100551499, intron 2 of 3)	21	32080321	32098470	18150	2	100551499	ENST00000658887.1	-36241		LINC00159	long intergenic non-protein coding RNA 159
chr21	32137954	32138434	481	*	Intron (ENST00000414877.1/100551499, intron 2 of 3)	21	32080321	32098470	18150	2	100551499	ENST00000658887.1	-39484		LINC00159	long intergenic non-protein coding RNA 159
chr21	32151285	32151676	392	*	Intron (ENST00000414877.1/100551499, intron 2 of 3)	21	32080316	32197813	117498	2	100551499	ENST00000414877.1	46137		LINC00159	long intergenic non-protein coding RNA 159
chr21	32258801	32259124	324	*	Distal Intergenic	21	32269608	32270578	971	2	54069	ENST00000486363.1	11454	ENSG00000159055	MIS18A	MIS18 kinetochore protein A
chr21	32307380	32307841	462	*	Promoter (<=1kb)	21	32306464	32308737	2274	2	105372779	ENST00000450936.1	896		MRAP-AS1	MRAP antisense RNA 1
chr21	32412777	32413373	597	*	Promoter (<=1kb)	21	32412764	32433284	20521	1	59271	ENST00000481638.1	13	ENSG00000166979	EVA1C	eva-1 homolog C
chr21	32457173	32457493	321	*	Intron (ENST00000469079.5/59271, intron 2 of 3)	21	32452185	32515389	63205	1	59271	ENST00000464037.5	4988	ENSG00000166979	EVA1C	eva-1 homolog C
chr21	32478596	32478905	310	*	Intron (ENST00000459833.5/59271, intron 3 of 4)	21	32493653	32514880	21228	1	59271	ENST00000496615.5	-14748	ENSG00000166979	EVA1C	eva-1 homolog C
chr21	32522080	32522852	773	*	Intron (ENST00000673740.1/110091775, intron 6 of 8)	21	32495117	32515389	20273	1	59271	ENST00000485488.1	26963	ENSG00000166979	EVA1C	eva-1 homolog C
chr21	32541232	32541618	387	*	Intron (ENST00000673740.1/110091775, intron 6 of 8)	21	32527574	32573907	46334	2	110091775	ENST00000674032.1	32289	ENSG00000265590	CFAP298-TCP10L	CFAP298-TCP10L readthrough
chr21	32551934	32552386	453	*	Intron (ENST00000673740.1/110091775, intron 6 of 8)	21	32527574	32573907	46334	2	110091775	ENST00000674032.1	21521	ENSG00000265590	CFAP298-TCP10L	CFAP298-TCP10L readthrough
chr21	32581557	32581907	351	*	Promoter (<=1kb)	21	32566428	32582410	15983	2	110091775	ENST00000674141.1	503	ENSG00000265590	CFAP298-TCP10L	CFAP298-TCP10L readthrough
chr21	32583411	32583793	383	*	Promoter (<=1kb)	21	32576659	32582448	5790	2	140290	ENST00000673776.1	-963	ENSG00000242220	TCP10L	t-complex 10 like
chr21	32587081	32587413	333	*	Promoter (<=1kb)	21	32576849	32587373	10525	2	140290	ENST00000582575.2	0	ENSG00000242220	TCP10L	t-complex 10 like
chr21	32590219	32590533	315	*	Promoter (2-3kb)	21	32576849	32587373	10525	2	140290	ENST00000582575.2	-2846	ENSG00000242220	TCP10L	t-complex 10 like
chr21	32592200	32592548	349	*	3' UTR	21	32576849	32587373	10525	2	140290	ENST00000582575.2	-4827	ENSG00000242220	TCP10L	t-complex 10 like
chr21	32595431	32596009	579	*	Intron (ENST00000673740.1/110091775, intron 2 of 8)	21	32532609	32603212	70604	2	110091775	ENST00000673984.1	7203	ENSG00000265590	CFAP298-TCP10L	CFAP298-TCP10L readthrough
chr21	32610193	32610545	353	*	Promoter (<=1kb)	21	32577802	32609856	32055	2	110091775	ENST00000553001.2	-337	ENSG00000265590	CFAP298-TCP10L	CFAP298-TCP10L readthrough
chr21	32695855	32696185	331	*	Intron (ENST00000357345.7/8867, intron 4 of 31)	21	32695226	32726942	31717	2	8867	ENST00000456084.1	30757	ENSG00000159082	SYNJ1	synaptojanin 1
chr21	32770996	32771631	636	*	Promoter (<=1kb)	21	32741393	32771668	30276	2	94104	ENST00000290178.4	37	ENSG00000159086	PAXBP1	PAX3 and PAX7 binding protein 1
chr21	32775234	32775620	387	*	Intron (ENST00000382375.8/54067, intron 1 of 3)	21	32772225	32802269	30045	1	54067	ENST00000669746.1	3009		C21orf62-AS1	C21orf62 antisense RNA 1
chr21	32857966	32858311	346	*	Intron (ENST00000612326.5/54067, intron 3 of 3)	21	32793564	32813743	20180	2	56245	ENST00000490358.5	-44223	ENSG00000205929	C21orf62	chromosome 21 open reading frame 62
chr21	32858669	32858987	319	*	Intron (ENST00000612326.5/54067, intron 3 of 3)	21	32793564	32813743	20180	2	56245	ENST00000490358.5	-44926	ENSG00000205929	C21orf62	chromosome 21 open reading frame 62
chr21	32968696	32969002	307	*	Intron (ENST00000700822.1/54067, intron 3 of 3)	21	32958888	32960566	1679	1	102724502	ENST00000424837.1	9808	ENSG00000228961	LINC01690	long intergenic non-protein coding RNA 1690
chr21	33020963	33021317	355	*	Intron (ENST00000454622.2/ENST00000454622.2, intron 1 of 1)	21	33025935	33027049	1115	1	10215	ENST00000430860.1	-4618	ENSG00000205927	OLIG2	oligodendrocyte transcription factor 2
chr21	33032868	33033380	513	*	Intron (ENST00000454622.2/ENST00000454622.2, intron 1 of 1)	21	33025935	33029185	3251	1	10215	ENST00000382357.4	6933	ENSG00000205927	OLIG2	oligodendrocyte transcription factor 2
chr21	33035803	33036745	943	*	Intron (ENST00000454622.2/ENST00000454622.2, intron 1 of 1)	21	33025935	33029185	3251	1	10215	ENST00000382357.4	9868	ENSG00000205927	OLIG2	oligodendrocyte transcription factor 2
chr21	33051929	33052295	367	*	Intron (ENST00000454622.2/ENST00000454622.2, intron 1 of 1)	21	33057829	33064983	7155	1	101930746	ENST00000453716.1	-5534	ENSG00000232539	LINC00945	long intergenic non-protein coding RNA 945
chr21	33067063	33067993	931	*	Promoter (2-3kb)	21	33070141	33072413	2273	1	116448	ENST00000382348.2	-2148	ENSG00000184221	OLIG1	oligodendrocyte transcription factor 1
chr21	33069996	33070619	624	*	Promoter (<=1kb)	21	33070141	33072413	2273	1	116448	ENST00000382348.2	0	ENSG00000184221	OLIG1	oligodendrocyte transcription factor 1
chr21	33075825	33076134	310	*	Distal Intergenic	21	33070141	33072413	2273	1	116448	ENST00000382348.2	5684	ENSG00000184221	OLIG1	oligodendrocyte transcription factor 1
chr21	33123418	33123854	437	*	Promoter (<=1kb)	21	33110933	33123714	12782	2	101928107	ENST00000670527.1	0	ENSG00000226527	LOC101928107	uncharacterized LOC101928107
chr21	33152541	33153107	567	*	Exon (ENST00000669414.1/ENST00000669414.1, exon 1 of 3)	21	33165611	33170236	4626	2	728409	ENST00000637328.1	17129		LINC01548	long intergenic non-protein coding RNA 1548
chr21	33235725	33236271	547	*	Intron (ENST00000683941.1/3455, intron 1 of 8)	21	33230409	33248854	18446	1	3455	ENST00000447980.1	5316	ENSG00000159110	IFNAR2	interferon alpha and beta receptor subunit 2
chr21	33243021	33243340	320	*	Promoter (1-2kb)	21	33244951	33246890	1940	1	3455	ENST00000682044.1	-1611	ENSG00000159110	IFNAR2	interferon alpha and beta receptor subunit 2
chr21	33257937	33258341	405	*	Exon (ENST00000700429.1/3455, exon 7 of 8)	21	33263873	33266296	2424	2	100288432	ENST00000411998.3	7955		IL10RB-DT	IL10RB divergent transcript
chr21	33266295	33266765	471	*	Promoter (<=1kb)	21	33263873	33266296	2424	2	100288432	ENST00000411998.3	0		IL10RB-DT	IL10RB divergent transcript
chr21	33285820	33286140	321	*	Intron (ENST00000683116.1/3455, intron 14 of 15)	21	33276612	33296350	19739	1	3588	ENST00000451065.1	9208	ENSG00000243646	IL10RB	interleukin 10 receptor subunit beta
chr21	33288147	33288661	515	*	3' UTR	21	33276612	33296350	19739	1	3588	ENST00000451065.1	11535	ENSG00000243646	IL10RB	interleukin 10 receptor subunit beta
chr21	33291896	33292396	501	*	Intron (ENST00000683116.1/3455, intron 15 of 15)	21	33276612	33296350	19739	1	3588	ENST00000451065.1	15284	ENSG00000243646	IL10RB	interleukin 10 receptor subunit beta
chr21	33293482	33294022	541	*	Exon (ENST00000451065.1/3588, exon 5 of 6)	21	33276612	33296350	19739	1	3588	ENST00000451065.1	16870	ENSG00000243646	IL10RB	interleukin 10 receptor subunit beta
chr21	33296307	33296999	693	*	3' UTR	21	33276612	33296350	19739	1	3588	ENST00000451065.1	19695	ENSG00000243646	IL10RB	interleukin 10 receptor subunit beta
chr21	33324262	33324647	386	*	Promoter (<=1kb)	21	33324387	33359730	35344	1	3454	ENST00000700080.1	0	ENSG00000142166	IFNAR1	interferon alpha and beta receptor subunit 1
chr21	33354014	33354349	336	*	Promoter (2-3kb)	21	33351680	33355870	4191	1	3454	ENST00000700085.1	2334	ENSG00000142166	IFNAR1	interferon alpha and beta receptor subunit 1
chr21	33355614	33356030	417	*	3' UTR	21	33351680	33355870	4191	1	3454	ENST00000700085.1	3934	ENSG00000142166	IFNAR1	interferon alpha and beta receptor subunit 1
chr21	33389108	33389736	629	*	Distal Intergenic	21	33403413	33437516	34104	1	3460	ENST00000290219.11	-13677	ENSG00000159128	IFNGR2	interferon gamma receptor 2
chr21	33402594	33402924	331	*	Promoter (<=1kb)	21	33403413	33437516	34104	1	3460	ENST00000290219.11	-489	ENSG00000159128	IFNGR2	interferon gamma receptor 2
chr21	33403479	33404105	627	*	Promoter (<=1kb)	21	33403466	33437502	34037	1	3460	ENST00000405436.5	13	ENSG00000159128	IFNGR2	interferon gamma receptor 2
chr21	33410232	33410540	309	*	Intron (ENST00000290219.11/3460, intron 1 of 6)	21	33414920	33437487	22568	1	3460	ENST00000696724.1	-4380	ENSG00000159128	IFNGR2	interferon gamma receptor 2
chr21	33438561	33439079	519	*	Intron (ENST00000421802.1/3460, intron 2 of 2)	21	33432319	33479348	47030	1	3460	ENST00000421802.1	6242	ENSG00000159128	IFNGR2	interferon gamma receptor 2
chr21	33440497	33441009	513	*	Intron (ENST00000421802.1/3460, intron 2 of 2)	21	33432485	33448964	16480	2	757	ENST00000484377.5	7955	ENSG00000142188	TMEM50B	transmembrane protein 50B
chr21	33471835	33472239	405	*	Promoter (2-3kb)	21	33450521	33468926	18406	2	757	ENST00000441128.5	-2909	ENSG00000142188	TMEM50B	transmembrane protein 50B
chr21	33481883	33482200	318	*	Promoter (1-2kb)	21	33449141	33479974	30834	2	757	ENST00000542230.7	-1909	ENSG00000142188	TMEM50B	transmembrane protein 50B
chr21	33487398	33487836	439	*	3' UTR	21	33485530	33491473	5944	2	54943	ENST00000617313.4	3637	ENSG00000177692	DNAJC28	DnaJ heat shock protein family (Hsp40) member C28
chr21	33490133	33490446	314	*	Promoter (1-2kb)	21	33485530	33491473	5944	2	54943	ENST00000617313.4	1027	ENSG00000177692	DNAJC28	DnaJ heat shock protein family (Hsp40) member C28
chr21	33499967	33500405	439	*	Distal Intergenic	21	33488055	33491716	3662	2	54943	ENST00000381947.4	-8251	ENSG00000177692	DNAJC28	DnaJ heat shock protein family (Hsp40) member C28
chr21	33503262	33503582	321	*	Distal Intergenic	21	33506040	33510333	4294	2	2618	ENST00000482663.1	6751	ENSG00000159131	GART	phosphoribosylglycinamide formyltransferase, phosphoribosylglycinamide synthetase, phosphoribosylaminoimidazole synthetase
chr21	33543161	33543534	374	*	Promoter (<=1kb)	21	33530759	33543491	12733	2	2618	ENST00000430874.5	0	ENSG00000159131	GART	phosphoribosylglycinamide formyltransferase, phosphoribosylglycinamide synthetase, phosphoribosylaminoimidazole synthetase
chr21	33546650	33547262	613	*	Exon (ENST00000475072.1/6651, exon 2 of 2)	21	33530759	33543491	12733	2	2618	ENST00000430874.5	-3159	ENSG00000159131	GART	phosphoribosylglycinamide formyltransferase, phosphoribosylglycinamide synthetase, phosphoribosylaminoimidazole synthetase
chr21	33597488	33597819	332	*	Promoter (<=1kb)	21	33589545	33597401	7857	2	9946	ENST00000441940.5	-87	ENSG00000205758	CRYZL1	crystallin zeta like 1
chr21	33613818	33614160	343	*	Promoter (<=1kb)	21	33589468	33613560	24093	2	9946	ENST00000452420.5	-258	ENSG00000205758	CRYZL1	crystallin zeta like 1
chr21	33637158	33637525	368	*	Intron (ENST00000429238.2/539, intron 6 of 7)	21	33602267	33633702	31436	2	9946	ENST00000431177.5	-3456	ENSG00000205758	CRYZL1	crystallin zeta like 1
chr21	33642685	33643006	322	*	Promoter (<=1kb)	21	33642542	33735093	92552	1	6453	ENST00000451686.5	143	ENSG00000205726	ITSN1	intersectin 1
chr21	33665007	33665315	309	*	Intron (ENST00000399353.5/6453, intron 1 of 28)	21	33631493	33643926	12434	2	9946	ENST00000438788.1	-21081	ENSG00000205758	CRYZL1	crystallin zeta like 1
chr21	33669111	33669736	626	*	Intron (ENST00000399353.5/6453, intron 1 of 28)	21	33631493	33643926	12434	2	9946	ENST00000438788.1	-25185	ENSG00000205758	CRYZL1	crystallin zeta like 1
chr21	33713600	33714195	596	*	Intron (ENST00000399353.5/6453, intron 1 of 28)	21	33718797	33772282	53486	1	6453	ENST00000381283.7	-4602	ENSG00000205726	ITSN1	intersectin 1
chr21	33778633	33778972	340	*	Intron (ENST00000399353.5/6453, intron 14 of 28)	21	33774363	33775079	717	1	6453	ENST00000474132.1	4270	ENSG00000205726	ITSN1	intersectin 1
chr21	33808180	33808484	305	*	Promoter (2-3kb)	21	33811204	33814507	3304	1	6453	ENST00000465143.1	-2720	ENSG00000205726	ITSN1	intersectin 1
chr21	33844484	33844987	504	*	Intron (ENST00000381285.8/6453, intron 27 of 37)	21	33858697	33886354	27658	1	6453	ENST00000381284.7	-13710	ENSG00000205726	ITSN1	intersectin 1
chr21	33847592	33848190	599	*	Intron (ENST00000381285.8/6453, intron 27 of 37)	21	33858697	33886354	27658	1	6453	ENST00000381284.7	-10507	ENSG00000205726	ITSN1	intersectin 1
chr21	33863505	33864017	513	*	Intron (ENST00000381285.8/6453, intron 29 of 37)	21	33858697	33886354	27658	1	6453	ENST00000381284.7	4808	ENSG00000205726	ITSN1	intersectin 1
chr21	33865947	33866572	626	*	Intron (ENST00000381285.8/6453, intron 30 of 37)	21	33858697	33886354	27658	1	6453	ENST00000381284.7	7250	ENSG00000205726	ITSN1	intersectin 1
chr21	33875442	33875999	558	*	Promoter (<=1kb)	21	33875360	33886354	10995	1	6453	ENST00000415023.1	82	ENSG00000205726	ITSN1	intersectin 1
chr21	33902149	33902506	358	*	Intron (ENST00000429238.2/539, intron 6 of 7)	21	33903456	33907412	3957	2	539	ENST00000417181.5	4906	ENSG00000241837	ATP5PO	ATP synthase peripheral stalk subunit OSCP
chr21	33924090	33924547	458	*	Exon (ENST00000601471.1/ENST00000601471.1, exon 2 of 3)	21	33931160	33977691	46532	1	100506334	ENST00000427447.5	-6613	ENSG00000237945	LINC00649	long intergenic non-protein coding RNA 649
chr21	33949137	33949589	453	*	Promoter (<=1kb)	21	33948726	33969590	20865	1	100506334	ENST00000593977.1	411	ENSG00000237945	LINC00649	long intergenic non-protein coding RNA 649
chr21	33951075	33951486	412	*	Promoter (2-3kb)	21	33948726	33969590	20865	1	100506334	ENST00000593977.1	2349	ENSG00000237945	LINC00649	long intergenic non-protein coding RNA 649
chr21	33980208	33980689	482	*	Distal Intergenic	21	33969519	33977703	8185	1	101928126	ENST00000609132.2	10689		LOC101928126	uncharacterized LOC101928126
chr21	34047440	34047825	386	*	Distal Intergenic	21	34073224	34143034	69811	1	64968	ENST00000488492.5	-25399	ENSG00000243927	MRPS6	mitochondrial ribosomal protein S6
chr21	34144552	34144881	330	*	Intron (ENST00000362077.4/64968, intron 2 of 5)	21	34157724	34188917	31194	1	114036	ENST00000630751.2	-12843	ENSG00000227456	LINC00310	long intergenic non-protein coding RNA 310
chr21	34158726	34159594	869	*	Promoter (1-2kb)	21	34157724	34188917	31194	1	114036	ENST00000630751.2	1002	ENSG00000227456	LINC00310	long intergenic non-protein coding RNA 310
chr21	34244318	34244649	332	*	Intron (ENST00000362077.4/64968, intron 3 of 5)	21	34185866	34188877	3012	1	114036	ENST00000619549.1	58452	ENSG00000227456	LINC00310	long intergenic non-protein coding RNA 310
chr21	34375729	34376150	422	*	Promoter (<=1kb)	21	34376057	34416961	40905	1	105372793	ENST00000652570.1	0		LOC105372793	uncharacterized LOC105372793
chr21	34533738	34534140	403	*	Intron (ENST00000684114.1/1827, intron 1 of 4)	21	34516484	34526963	10480	2	1827	ENST00000381132.6	-6775	ENSG00000159200	RCAN1	regulator of calcineurin 1
chr21	34568131	34568764	634	*	Intron (ENST00000684114.1/1827, intron 1 of 4)	21	34516484	34560179	43696	2	1827	ENST00000487990.5	-7952	ENSG00000159200	RCAN1	regulator of calcineurin 1
chr21	34615165	34615515	351	*	Promoter (<=1kb)	21	34516442	34615113	98672	2	1827	ENST00000313806.9	-52	ENSG00000159200	RCAN1	regulator of calcineurin 1
chr21	34670376	34670862	487	*	Promoter (<=1kb)	21	34669389	34718227	48839	1	54102	ENST00000360731.7	987	ENSG00000159212	CLIC6	chloride intracellular channel 6
chr21	34694152	34694569	418	*	Intron (ENST00000349499.3/54102, intron 1 of 5)	21	34669389	34718227	48839	1	54102	ENST00000360731.7	24763	ENSG00000159212	CLIC6	chloride intracellular channel 6
chr21	34710875	34711323	449	*	Intron (ENST00000349499.3/54102, intron 5 of 5)	21	34723807	34737181	13375	2	54064	ENST00000430635.1	25858	ENSG00000230978	LINC00160	long intergenic non-protein coding RNA 160
chr21	34722544	34722936	393	*	Distal Intergenic	21	34723807	34737181	13375	2	54064	ENST00000430635.1	14245	ENSG00000230978	LINC00160	long intergenic non-protein coding RNA 160
chr21	34819268	34820259	992	*	Intron (ENST00000344691.8/861, intron 4 of 5)	21	34821279	34829970	8692	2	861	ENST00000479325.1	9711	ENSG00000159216	RUNX1	RUNX family transcription factor 1
chr21	34834753	34835195	443	*	Promoter (1-2kb)	21	34836286	34884882	48597	1	102724584	ENST00000651798.1	-1091
chr21	34873825	34874396	572	*	Intron (ENST00000651798.1/102724584, intron 1 of 1)	21	34791786	34887183	95398	2	861	ENST00000399240.5	12787	ENSG00000159216	RUNX1	RUNX family transcription factor 1
chr21	34889344	34890081	738	*	Promoter (<=1kb)	21	34834410	34889790	55381	2	861	ENST00000399237.6	0	ENSG00000159216	RUNX1	RUNX family transcription factor 1
chr21	35022231	35022802	572	*	Intron (ENST00000437180.5/861, intron 2 of 8)	21	34892925	35049270	156346	2	861	ENST00000416754.1	26468	ENSG00000159216	RUNX1	RUNX family transcription factor 1
chr21	35052492	35052873	382	*	Intron (ENST00000475045.6/101928269, intron 10 of 12)	21	34787801	35049344	261544	2	861	ENST00000300305.7	-3148	ENSG00000159216	RUNX1	RUNX family transcription factor 1
chr21	35499034	35499508	475	*	Intron (ENST00000475045.6/101928269, intron 8 of 12)	21	35435661	35465329	29669	2	100506403	ENST00000494829.1	-33705	ENSG00000159216	LOC100506403	uncharacterized LOC100506403
chr21	35499034	35499508	475	*	Intron (ENST00000475045.6/101928269, intron 8 of 12)	21	35435661	35465329	29669	2	100506403	ENST00000494829.1	-33705	ENSG00000159216	LOC100506403	uncharacterized LOC100506403
chr21	35766186	35766530	345	*	Intron (ENST00000475045.6/101928269, intron 6 of 12)	21	35720715	35720808	94	1	768219	ENST00000390235.1	45471	ENSG00000211590	MIR802	microRNA 802
chr21	35798637	35798973	337	*	Intron (ENST00000475045.6/101928269, intron 6 of 12)	21	35720715	35720808	94	1	768219	ENST00000390235.1	77922	ENSG00000211590	MIR802	microRNA 802
chr21	35897699	35898127	429	*	Intron (ENST00000475045.6/101928269, intron 5 of 12)	21	35887195	35887807	613	1	54036	ENST00000440405.2	10504		PPP1R2P2	protein phosphatase 1 regulatory inhibitor subunit 2 pseudogene 2
chr21	36044085	36044454	370	*	Promoter (<=1kb)	21	36036085	36043648	7564	2	54093	ENST00000469482.1	-437	ENSG00000185917	SETD4	SET domain containing 4
chr21	36059546	36059978	433	*	Promoter (<=1kb)	21	36053589	36060242	6654	2	54093	ENST00000443703.1	264	ENSG00000185917	SETD4	SET domain containing 4
chr21	36070119	36070520	402	*	Promoter (<=1kb)	21	36070035	36072533	2499	1	873	ENST00000399191.3	84	ENSG00000159228	CBR1	carbonyl reductase 1
chr21	36113185	36113880	696	*	Intron (ENST00000535199.5/100133286, intron 1 of 3)	21	36104892	36107854	2963	1	105369306	ENST00000685204.2	8293	ENSG00000233393	LOC105369306	uncharacterized LOC105369306
chr21	36136915	36137529	615	*	Promoter (<=1kb)	21	36131852	36137218	5367	2	100506428	ENST00000667457.1	0	ENSG00000236830	CBR3-AS1	CBR3 antisense RNA 1
chr21	36156923	36157421	499	*	Promoter (<=1kb)	21	36156938	36293877	136940	1	9980	ENST00000685394.1	0	ENSG00000142197	DOP1B	DOP1 leucine zipper like protein B
chr21	36165905	36166371	467	*	Promoter (1-2kb)	21	36164836	36212048	47213	1	9980	ENST00000492760.1	1069	ENSG00000142197	DOP1B	DOP1 leucine zipper like protein B
chr21	36186816	36187758	943	*	Intron (ENST00000693273.1/9980, intron 2 of 33)	21	36164836	36212048	47213	1	9980	ENST00000492760.1	21980	ENSG00000142197	DOP1B	DOP1 leucine zipper like protein B
chr21	36204761	36205310	550	*	Intron (ENST00000693273.1/9980, intron 4 of 33)	21	36164836	36212048	47213	1	9980	ENST00000492760.1	39925	ENSG00000142197	DOP1B	DOP1 leucine zipper like protein B
chr21	36221187	36221625	439	*	Intron (ENST00000693273.1/9980, intron 9 of 33)	21	36246301	36261915	15615	1	9980	ENST00000463668.1	-24676	ENSG00000142197	DOP1B	DOP1 leucine zipper like protein B
chr21	36227381	36228026	646	*	3' UTR	21	36246301	36261915	15615	1	9980	ENST00000463668.1	-18275	ENSG00000142197	DOP1B	DOP1 leucine zipper like protein B
chr21	36230523	36231074	552	*	3' UTR	21	36246301	36261915	15615	1	9980	ENST00000463668.1	-15227	ENSG00000142197	DOP1B	DOP1 leucine zipper like protein B
chr21	36246078	36246434	357	*	Promoter (<=1kb)	21	36246301	36261915	15615	1	9980	ENST00000463668.1	0	ENSG00000142197	DOP1B	DOP1 leucine zipper like protein B
chr21	36323899	36324280	382	*	Intron (ENST00000492336.5/23515, intron 1 of 4)	21	36320231	36376646	56416	1	23515	ENST00000487909.5	3668	ENSG00000159256	MORC3	MORC family CW-type zinc finger 3
chr21	36328018	36328401	384	*	Intron (ENST00000492336.5/23515, intron 1 of 4)	21	36333419	36336990	3572	1	23515	ENST00000485933.1	-5018	ENSG00000159256	MORC3	MORC family CW-type zinc finger 3
chr21	36336139	36336559	421	*	Promoter (2-3kb)	21	36333419	36336990	3572	1	23515	ENST00000485933.1	2720	ENSG00000159256	MORC3	MORC family CW-type zinc finger 3
chr21	36342723	36343611	889	*	Intron (ENST00000400485.6/23515, intron 6 of 16)	21	36347872	36360049	12178	1	23515	ENST00000485299.1	-4261	ENSG00000159256	MORC3	MORC family CW-type zinc finger 3
chr21	36342723	36343611	889	*	Intron (ENST00000400485.6/23515, intron 6 of 16)	21	36347872	36360049	12178	1	23515	ENST00000485299.1	-4261	ENSG00000159256	MORC3	MORC family CW-type zinc finger 3
chr21	36345444	36346189	746	*	Promoter (1-2kb)	21	36347872	36360049	12178	1	23515	ENST00000485299.1	-1683	ENSG00000159256	MORC3	MORC family CW-type zinc finger 3
chr21	36364683	36365034	352	*	Promoter (2-3kb)	21	36361836	36369115	7280	1	23515	ENST00000484028.1	2847	ENSG00000159256	MORC3	MORC family CW-type zinc finger 3
chr21	36389405	36390216	812	*	Intron (ENST00000314103.6/8208, intron 3 of 13)	21	36386060	36398239	12180	1	8208	ENST00000480486.1	3345	ENSG00000159259	CHAF1B	chromatin assembly factor 1 subunit B
chr21	36392483	36393091	609	*	Intron (ENST00000314103.6/8208, intron 4 of 13)	21	36399502	36412962	13461	1	8208	ENST00000481458.1	-6411	ENSG00000159259	CHAF1B	chromatin assembly factor 1 subunit B
chr21	36412295	36412619	325	*	Intron (ENST00000314103.6/8208, intron 11 of 13)	21	36399502	36412962	13461	1	8208	ENST00000481458.1	12793	ENSG00000159259	CHAF1B	chromatin assembly factor 1 subunit B
chr21	36451043	36451352	310	*	Intron (ENST00000429588.1/105369301, intron 1 of 1)	21	36445822	36460752	14931	1	105369301	ENST00000454980.1	5221		CLDN14-AS1	CLDN14 antisense RNA 1
chr21	36459204	36459747	544	*	Intron (ENST00000429588.1/105369301, intron 1 of 1)	21	36460621	36466441	5821	2	23562	ENST00000399139.5	6694	ENSG00000159261	CLDN14	claudin 14
chr21	36461239	36462222	984	*	5' UTR	21	36460621	36466441	5821	2	23562	ENST00000399139.5	4219	ENSG00000159261	CLDN14	claudin 14
chr21	36479325	36479664	340	*	Promoter (<=1kb)	21	36460621	36480090	19470	2	23562	ENST00000399137.5	426	ENSG00000159261	CLDN14	claudin 14
chr21	36509517	36509891	375	*	Intron (ENST00000428667.1/105369301, intron 1 of 1)	21	36460621	36480122	19502	2	23562	ENST00000399135.6	-29395	ENSG00000159261	CLDN14	claudin 14
chr21	36513912	36514477	566	*	Intron (ENST00000428667.1/105369301, intron 1 of 1)	21	36460621	36542600	81980	2	23562	ENST00000399136.5	28123	ENSG00000159261	CLDN14	claudin 14
chr21	36549543	36549870	328	*	Intron (ENST00000342108.2/23562, intron 1 of 2)	21	36526280	36542855	16576	2	23562	ENST00000478313.1	-6688	ENSG00000159261	CLDN14	claudin 14
chr21	36600771	36601114	344	*	Distal Intergenic	21	36460621	36576569	115949	2	23562	ENST00000342108.2	-24202	ENSG00000159261	CLDN14	claudin 14
chr21	36646396	36646899	504	*	Distal Intergenic	21	36632681	36637033	4353	2	105369308	ENST00000457669.1	-9363		LOC105369308	uncharacterized LOC105369308
chr21	36696293	36696702	410	*	Promoter (2-3kb)	21	36699115	36749917	50803	1	6493	ENST00000290399.11	-2413	ENSG00000159263	SIM2	SIM bHLH transcription factor 2
chr21	36700617	36701061	445	*	Promoter (1-2kb)	21	36699134	36746324	47191	1	6493	ENST00000481185.1	1483	ENSG00000159263	SIM2	SIM bHLH transcription factor 2
chr21	36707110	36707417	308	*	Promoter (1-2kb)	21	36709181	36745871	36691	1	6493	ENST00000431229.1	-1764	ENSG00000159263	SIM2	SIM bHLH transcription factor 2
chr21	36708907	36709461	555	*	Promoter (<=1kb)	21	36709181	36745871	36691	1	6493	ENST00000431229.1	0	ENSG00000159263	SIM2	SIM bHLH transcription factor 2
chr21	36717449	36717822	374	*	Intron (ENST00000290399.11/6493, intron 3 of 10)	21	36712566	36720587	8022	1	6493	ENST00000483178.2	4883	ENSG00000159263	SIM2	SIM bHLH transcription factor 2
chr21	36719145	36719620	476	*	Intron (ENST00000290399.11/6493, intron 3 of 10)	21	36712566	36720587	8022	1	6493	ENST00000483178.2	6579	ENSG00000159263	SIM2	SIM bHLH transcription factor 2
chr21	36721697	36722028	332	*	Intron (ENST00000290399.11/6493, intron 4 of 10)	21	36712566	36720587	8022	1	6493	ENST00000483178.2	9131	ENSG00000159263	SIM2	SIM bHLH transcription factor 2
chr21	36736126	36736640	515	*	Intron (ENST00000290399.11/6493, intron 7 of 10)	21	36712566	36720587	8022	1	6493	ENST00000483178.2	23560	ENSG00000159263	SIM2	SIM bHLH transcription factor 2
chr21	36738314	36738746	433	*	Intron (ENST00000290399.11/6493, intron 7 of 10)	21	36712566	36720587	8022	1	6493	ENST00000483178.2	25748	ENSG00000159263	SIM2	SIM bHLH transcription factor 2
chr21	36743600	36744120	521	*	Intron (ENST00000290399.11/6493, intron 9 of 10)	21	36712566	36720587	8022	1	6493	ENST00000483178.2	31034	ENSG00000159263	SIM2	SIM bHLH transcription factor 2
chr21	36744683	36744998	316	*	Exon (ENST00000290399.11/6493, exon 10 of 11)	21	36712566	36720587	8022	1	6493	ENST00000483178.2	32117	ENSG00000159263	SIM2	SIM bHLH transcription factor 2
chr21	36747146	36747542	397	*	Intron (ENST00000290399.11/6493, intron 10 of 10)	21	36712566	36720587	8022	1	6493	ENST00000483178.2	34580	ENSG00000159263	SIM2	SIM bHLH transcription factor 2
chr21	36760429	36761079	651	*	Intron (ENST00000674895.3/3141, intron 8 of 10)	21	36712566	36720587	8022	1	6493	ENST00000483178.2	47863	ENSG00000159263	SIM2	SIM bHLH transcription factor 2
chr21	36762350	36762834	485	*	Intron (ENST00000674895.3/3141, intron 8 of 10)	21	36712566	36720587	8022	1	6493	ENST00000483178.2	49784	ENSG00000159263	SIM2	SIM bHLH transcription factor 2
chr21	36768115	36768849	735	*	Intron (ENST00000674895.3/3141, intron 6 of 10)	21	36712566	36720587	8022	1	6493	ENST00000483178.2	55549	ENSG00000159263	SIM2	SIM bHLH transcription factor 2
chr21	36829731	36830291	561	*	Intron (ENST00000674895.3/3141, intron 6 of 10)	21	36896570	36930417	33848	2	3141	ENST00000482273.1	100126	ENSG00000159267	HLCS	holocarboxylase synthetase
chr21	36874784	36875142	359	*	Intron (ENST00000674895.3/3141, intron 6 of 10)	21	36896570	36930417	33848	2	3141	ENST00000482273.1	55275	ENSG00000159267	HLCS	holocarboxylase synthetase
chr21	36921268	36921761	494	*	Intron (ENST00000674895.3/3141, intron 5 of 10)	21	36896570	36930417	33848	2	3141	ENST00000482273.1	8656	ENSG00000159267	HLCS	holocarboxylase synthetase
chr21	36922972	36923489	518	*	Intron (ENST00000674895.3/3141, intron 5 of 10)	21	36896570	36930417	33848	2	3141	ENST00000482273.1	6928	ENSG00000159267	HLCS	holocarboxylase synthetase
chr21	36941862	36942226	365	*	Intron (ENST00000674895.3/3141, intron 2 of 10)	21	36896570	36930417	33848	2	3141	ENST00000482273.1	-11445	ENSG00000159267	HLCS	holocarboxylase synthetase
chr21	37010397	37010739	343	*	Intron (ENST00000485272.5/53820, intron 2 of 3)	21	37006702	37019662	12961	1	53820	ENST00000329553.3	3695	ENSG00000183145	RIPPLY3	ripply transcriptional repressor 3
chr21	37011070	37011616	547	*	Intron (ENST00000485272.5/53820, intron 2 of 3)	21	37006702	37019662	12961	1	53820	ENST00000329553.3	4368	ENSG00000183145	RIPPLY3	ripply transcriptional repressor 3
chr21	37027941	37028305	365	*	Distal Intergenic	21	37006702	37019662	12961	1	53820	ENST00000329553.3	21239	ENSG00000183145	RIPPLY3	ripply transcriptional repressor 3
chr21	37043779	37044365	587	*	Distal Intergenic	21	37065374	37072537	7164	2	51227	ENST00000329667.7	28172	ENSG00000185808	PIGP	phosphatidylinositol glycan anchor biosynthesis class P
chr21	37191557	37191888	332	*	Promoter (<=1kb)	21	37191334	37201621	10288	1	7267	ENST00000428693.1	223	ENSG00000182670	TTC3	tetratricopeptide repeat domain 3
chr21	37201074	37201396	323	*	Intron (ENST00000492275.6/7267, intron 36 of 36)	21	37194453	37197947	3495	1	7267	ENST00000488522.1	6621	ENSG00000182670	TTC3	tetratricopeptide repeat domain 3
chr21	37231186	37231960	775	*	Promoter (1-2kb)	21	37230518	37233442	2925	2	10311	ENST00000495858.1	1482	ENSG00000157538	VPS26C	VPS26 endosomal protein sorting factor C
chr21	37240283	37240994	712	*	Exon (ENST00000399000.7/10311, exon 2 of 10)	21	37230518	37233442	2925	2	10311	ENST00000495858.1	-6841	ENSG00000157538	VPS26C	VPS26 endosomal protein sorting factor C
chr21	37290864	37291595	732	*	Distal Intergenic	21	37223420	37267919	44500	2	10311	ENST00000399000.7	-22945	ENSG00000157538	VPS26C	VPS26 endosomal protein sorting factor C
chr21	37332377	37332702	326	*	Distal Intergenic	21	37365573	37512054	146482	1	1859	ENST00000646523.1	-32871	ENSG00000157540	DYRK1A	dual specificity tyrosine phosphorylation regulated kinase 1A
chr21	37361457	37361792	336	*	Intron (ENST00000663813.1/ENST00000663813.1, intron 1 of 1)	21	37365573	37512054	146482	1	1859	ENST00000646523.1	-3781	ENSG00000157540	DYRK1A	dual specificity tyrosine phosphorylation regulated kinase 1A
chr21	37550886	37551308	423	*	Distal Intergenic	21	37501326	37512064	10739	1	1859	ENST00000646351.1	49560	ENSG00000157540	DYRK1A	dual specificity tyrosine phosphorylation regulated kinase 1A
chr21	37567229	37567593	365	*	Distal Intergenic	21	37501326	37512064	10739	1	1859	ENST00000646351.1	65903	ENSG00000157540	DYRK1A	dual specificity tyrosine phosphorylation regulated kinase 1A
chr21	37575515	37575860	346	*	Distal Intergenic	21	37501326	37512064	10739	1	1859	ENST00000646351.1	74189	ENSG00000157540	DYRK1A	dual specificity tyrosine phosphorylation regulated kinase 1A
chr21	37649769	37650390	622	*	Intron (ENST00000667151.1/ENST00000667151.1, intron 2 of 2)	21	37501326	37512064	10739	1	1859	ENST00000646351.1	148443	ENSG00000157540	DYRK1A	dual specificity tyrosine phosphorylation regulated kinase 1A
chr21	37667913	37668313	401	*	Intron (ENST00000609713.2/3763, intron 3 of 3)	21	37501326	37512064	10739	1	1859	ENST00000646351.1	166587	ENSG00000157540	DYRK1A	dual specificity tyrosine phosphorylation regulated kinase 1A
chr21	37690952	37691301	350	*	Intron (ENST00000609713.2/3763, intron 3 of 3)	21	37501326	37512064	10739	1	1859	ENST00000646351.1	189626	ENSG00000157540	DYRK1A	dual specificity tyrosine phosphorylation regulated kinase 1A
chr21	37717341	37717877	537	*	Intron (ENST00000609713.2/3763, intron 2 of 3)	21	37607373	37916457	309085	2	3763	ENST00000609713.2	198580	ENSG00000157542	KCNJ6	potassium inwardly rectifying channel subfamily J member 6
chr21	37720622	37721057	436	*	Intron (ENST00000609713.2/3763, intron 2 of 3)	21	37607373	37916457	309085	2	3763	ENST00000609713.2	195400	ENSG00000157542	KCNJ6	potassium inwardly rectifying channel subfamily J member 6
chr21	37756298	37756621	324	*	Intron (ENST00000609713.2/3763, intron 2 of 3)	21	37607373	37916457	309085	2	3763	ENST00000609713.2	159836	ENSG00000157542	KCNJ6	potassium inwardly rectifying channel subfamily J member 6
chr21	37763050	37763487	438	*	Intron (ENST00000609713.2/3763, intron 2 of 3)	21	37607373	37916457	309085	2	3763	ENST00000609713.2	152970	ENSG00000157542	KCNJ6	potassium inwardly rectifying channel subfamily J member 6
chr21	37784309	37784770	462	*	Intron (ENST00000609713.2/3763, intron 2 of 3)	21	37607373	37916457	309085	2	3763	ENST00000609713.2	131687	ENSG00000157542	KCNJ6	potassium inwardly rectifying channel subfamily J member 6
chr21	37916548	37917109	562	*	Promoter (<=1kb)	21	37607373	37916457	309085	2	3763	ENST00000609713.2	-91	ENSG00000157542	KCNJ6	potassium inwardly rectifying channel subfamily J member 6
chr21	37962338	37962725	388	*	Intron (ENST00000645093.1/3763, intron 2 of 4)	21	37607373	37916457	309085	2	3763	ENST00000609713.2	-45881	ENSG00000157542	KCNJ6	potassium inwardly rectifying channel subfamily J member 6
chr21	37971939	37972317	379	*	Intron (ENST00000645093.1/3763, intron 2 of 4)	21	37607373	37916457	309085	2	3763	ENST00000609713.2	-55482	ENSG00000157542	KCNJ6	potassium inwardly rectifying channel subfamily J member 6
chr21	38017595	38018099	505	*	Intron (ENST00000645093.1/3763, intron 2 of 4)	21	37607373	37916457	309085	2	3763	ENST00000609713.2	-101138	ENSG00000157542	KCNJ6	potassium inwardly rectifying channel subfamily J member 6
chr21	38121341	38121760	420	*	Promoter (<=1kb)	21	38054011	38121360	67350	2	10281	ENST00000328264.7	0	ENSG00000184029	DSCR4	Down syndrome critical region 4
chr21	38379887	38380357	471	*	3' UTR	21	38326352	38333421	7070	2	102724678	ENST00000436845.1	-46466		LINC01423	long intergenic non-protein coding RNA 1423
chr21	38426604	38427364	761	*	Intron (ENST00000398905.5/2078, intron 2 of 8)	21	38395370	38445621	50252	2	2078	ENST00000492833.5	18257	ENSG00000157554	ERG	ETS transcription factor ERG
chr21	38426604	38427364	761	*	Intron (ENST00000398905.5/2078, intron 2 of 8)	21	38395370	38445621	50252	2	2078	ENST00000492833.5	18257	ENSG00000157554	ERG	ETS transcription factor ERG
chr21	38438624	38439370	747	*	Intron (ENST00000398905.5/2078, intron 2 of 8)	21	38395370	38445621	50252	2	2078	ENST00000492833.5	6251	ENSG00000157554	ERG	ETS transcription factor ERG
chr21	38442518	38442928	411	*	Promoter (2-3kb)	21	38395370	38445621	50252	2	2078	ENST00000492833.5	2693	ENSG00000157554	ERG	ETS transcription factor ERG
chr21	38485574	38486017	444	*	Intron (ENST00000398905.5/2078, intron 1 of 8)	21	38380027	38498442	118416	2	2078	ENST00000398905.5	12425	ENSG00000157554	ERG	ETS transcription factor ERG
chr21	38493674	38494264	591	*	Intron (ENST00000398905.5/2078, intron 1 of 8)	21	38380027	38498442	118416	2	2078	ENST00000398905.5	4178	ENSG00000157554	ERG	ETS transcription factor ERG
chr21	38568896	38569409	514	*	Intron (ENST00000398897.5/2078, intron 2 of 8)	21	38380027	38584900	204874	2	2078	ENST00000398897.5	15491	ENSG00000157554	ERG	ETS transcription factor ERG
chr21	38649117	38649422	306	*	Intron (ENST00000398910.5/2078, intron 1 of 10)	21	38383291	38660667	277377	2	2078	ENST00000398919.6	11245	ENSG00000157554	ERG	ETS transcription factor ERG
chr21	38732874	38733444	571	*	Distal Intergenic	21	38733890	38742044	8155	2	400866	ENST00000663481.1	8600	ENSG00000223806	LINC00114	long intergenic non-protein coding RNA 114
chr21	38744558	38744932	375	*	Promoter (2-3kb)	21	38739021	38742517	3497	2	400866	ENST00000411989.5	-2041	ENSG00000223806	LINC00114	long intergenic non-protein coding RNA 114
chr21	38752798	38753110	313	*	Distal Intergenic	21	38739021	38747460	8440	2	400866	ENST00000429621.1	-5338	ENSG00000223806	LINC00114	long intergenic non-protein coding RNA 114
chr21	38818185	38818608	424	*	Exon (ENST00000360214.8/2114, exon 8 of 11)	21	38809636	38818646	9011	1	2114	ENST00000456966.1	8549	ENSG00000157557	ETS2	ETS proto-oncogene 2, transcription factor
chr21	38851674	38852294	621	*	Intron (ENST00000663561.1/400867, intron 2 of 2)	21	38857539	38858861	1323	1	101928398	ENST00000671443.1	-5245	ENSG00000287082	LOC101928398	uncharacterized LOC101928398
chr21	38906756	38907072	317	*	Promoter (1-2kb)	21	38877774	38905459	27686	2	400867	ENST00000654496.1	-1297		LOC400867	uncharacterized LOC400867
chr21	38944702	38945159	458	*	Promoter (<=1kb)	21	38912737	38945635	32899	2	400867	ENST00000701127.1	476		LOC400867	uncharacterized LOC400867
chr21	39010024	39010384	361	*	Promoter (<=1kb)	21	39006648	39011329	4682	2	102724740	ENST00000419664.1	945		LINC02940	long intergenic non-protein coding RNA 2940
chr21	39010694	39011270	577	*	Promoter (<=1kb)	21	39006648	39011329	4682	2	102724740	ENST00000419664.1	59		LINC02940	long intergenic non-protein coding RNA 2940
chr21	39034009	39034399	391	*	Intron (ENST00000652155.1/102724740, intron 1 of 4)	21	39028536	39029128	593	2	107985484	ENST00000440714.1	-4881		LINC02943	long intergenic non-protein coding RNA 2943
chr21	39041897	39042281	385	*	Intron (ENST00000652155.1/102724740, intron 1 of 4)	21	39028536	39029128	593	2	107985484	ENST00000440714.1	-12769		LINC02943	long intergenic non-protein coding RNA 2943
chr21	39067531	39067841	311	*	Distal Intergenic	21	38998651	39062894	64244	2	102724740	ENST00000652155.1	-4637		LINC02940	long intergenic non-protein coding RNA 2940
chr21	39116879	39117302	424	*	Distal Intergenic	21	38998651	39062894	64244	2	102724740	ENST00000652155.1	-53985		LINC02940	long intergenic non-protein coding RNA 2940
chr21	39118319	39118882	564	*	Distal Intergenic	21	38998651	39062894	64244	2	102724740	ENST00000652155.1	-55425		LINC02940	long intergenic non-protein coding RNA 2940
chr21	39135342	39135743	402	*	Distal Intergenic	21	39175458	39178820	3363	2	8624	ENST00000481921.5	43077	ENSG00000183527	PSMG1	proteasome assembly chaperone 1
chr21	39152724	39153187	464	*	Distal Intergenic	21	39175458	39178820	3363	2	8624	ENST00000481921.5	25633	ENSG00000183527	PSMG1	proteasome assembly chaperone 1
chr21	39156969	39157310	342	*	Distal Intergenic	21	39175458	39178820	3363	2	8624	ENST00000481921.5	21510	ENSG00000183527	PSMG1	proteasome assembly chaperone 1
chr21	39159535	39159839	305	*	Distal Intergenic	21	39175458	39178820	3363	2	8624	ENST00000481921.5	18981	ENSG00000183527	PSMG1	proteasome assembly chaperone 1
chr21	39162508	39162830	323	*	Distal Intergenic	21	39175458	39178820	3363	2	8624	ENST00000481921.5	15990	ENSG00000183527	PSMG1	proteasome assembly chaperone 1
chr21	39244038	39244377	340	*	Intron (ENST00000333229.6/54014, intron 21 of 41)	21	39202366	39229392	27027	2	54014	ENST00000424441.1	-14646	ENSG00000185658	BRWD1	bromodomain and WD repeat domain containing 1
chr21	39281493	39281852	360	*	Promoter (1-2kb)	21	39236719	39280213	43495	2	54014	ENST00000455867.5	-1280	ENSG00000185658	BRWD1	bromodomain and WD repeat domain containing 1
chr21	39314143	39314584	442	*	Promoter (<=1kb)	21	39313907	39314962	1056	1	103091865	ENST00000603064.3	236	ENSG00000255568	BRWD1-AS2	BRWD1 antisense RNA 2
chr21	39315223	39315539	317	*	Promoter (<=1kb)	21	39315707	39323218	7512	1	100874093	ENST00000423274.2	-168	ENSG00000238141	BRWD1-AS1	BRWD1 antisense RNA 1
chr21	39326292	39326733	442	*	Distal Intergenic	21	39298090	39321559	23470	2	54014	ENST00000470108.5	-4733	ENSG00000185658	BRWD1	bromodomain and WD repeat domain containing 1
chr21	39363136	39363505	370	*	Distal Intergenic	21	39342879	39349647	6769	2	3150	ENST00000380747.5	-13489	ENSG00000205581	HMGN1	high mobility group nucleosome binding domain 1
chr21	39372572	39372891	320	*	Distal Intergenic	21	39377698	39406615	28918	1	7485	ENST00000415847.3	-4807	ENSG00000182093	GET1	guided entry of tail-anchored proteins factor 1
chr21	39379421	39379777	357	*	Promoter (<=1kb)	21	39379539	39397887	18349	1	7485	ENST00000647678.1	0	ENSG00000182093	GET1	guided entry of tail-anchored proteins factor 1
chr21	39380501	39380851	351	*	Promoter (<=1kb)	21	39380487	39390803	10317	1	7485	ENST00000442773.1	14	ENSG00000182093	GET1	guided entry of tail-anchored proteins factor 1
chr21	39383314	39383763	450	*	Promoter (2-3kb)	21	39386093	39393280	7188	1	7485	ENST00000380713.7	-2330	ENSG00000182093	GET1	guided entry of tail-anchored proteins factor 1
chr21	39389253	39389775	523	*	Promoter (1-2kb)	21	39390829	39428504	37676	1	7485	ENST00000649499.1	-1054	ENSG00000182093	GET1	guided entry of tail-anchored proteins factor 1
chr21	39391848	39392374	527	*	Promoter (<=1kb)	21	39392896	39397104	4209	1	7485	ENST00000490860.1	-522	ENSG00000182093	GET1	guided entry of tail-anchored proteins factor 1
chr21	39414107	39414438	332	*	Promoter (1-2kb)	21	39412418	39428500	16083	1	7485	ENST00000648495.1	1689	ENSG00000182093	GET1	guided entry of tail-anchored proteins factor 1
chr21	39447308	39447719	412	*	Promoter (<=1kb)	21	39447010	39447069	60	1	102466972	ENST00000611656.1	298	ENSG00000275523	MIR6508	microRNA 6508
chr21	39555203	39555606	404	*	Promoter (<=1kb)	21	39556442	39673137	116696	1	10317	ENST00000380620.8	-836	ENSG00000183778	B3GALT5	beta-1,3-galactosyltransferase 5
chr21	39757930	39758251	322	*	Intron (ENST00000380588.5/150084, intron 2 of 8)	21	39751172	39788188	37017	1	150084	ENST00000479378.1	6758	ENSG00000183067	IGSF5	immunoglobulin superfamily member 5
chr21	39908471	39908776	306	*	Intron (ENST00000328619.10/5121, intron 2 of 2)	21	39898476	39929397	30922	1	5121	ENST00000467565.1	9995	ENSG00000183036	PCP4	Purkinje cell protein 4
chr21	39918689	39919313	625	*	Intron (ENST00000328619.10/5121, intron 2 of 2)	21	39898476	39929397	30922	1	5121	ENST00000467565.1	20213	ENSG00000183036	PCP4	Purkinje cell protein 4
chr21	39986869	39987178	310	*	Distal Intergenic	21	39898476	39929397	30922	1	5121	ENST00000467565.1	88393	ENSG00000183036	PCP4	Purkinje cell protein 4
chr21	40013163	40013752	590	*	Exon (ENST00000400454.6/1826, exon 33 of 33)	21	39898476	39929397	30922	1	5121	ENST00000467565.1	114687	ENSG00000183036	PCP4	Purkinje cell protein 4
chr21	40033248	40033826	579	*	Intron (ENST00000400454.6/1826, intron 32 of 32)	21	39898476	39929397	30922	1	5121	ENST00000467565.1	134772	ENSG00000183036	PCP4	Purkinje cell protein 4
chr21	40043924	40044290	367	*	Exon (ENST00000400454.6/1826, exon 31 of 33)	21	39898476	39929397	30922	1	5121	ENST00000467565.1	145448	ENSG00000183036	PCP4	Purkinje cell protein 4
chr21	40054408	40054721	314	*	Intron (ENST00000400454.6/1826, intron 29 of 32)	21	39898476	39929397	30922	1	5121	ENST00000467565.1	155932	ENSG00000183036	PCP4	Purkinje cell protein 4
chr21	40144260	40144962	703	*	Exon (ENST00000400454.6/1826, exon 17 of 33)	21	40212352	40212431	80	2	100616148	ENST00000585040.1	67469	ENSG00000263973	MIR4760	microRNA 4760
chr21	40178923	40179468	546	*	Exon (ENST00000400454.6/1826, exon 15 of 33)	21	40212352	40212431	80	2	100616148	ENST00000585040.1	32963	ENSG00000263973	MIR4760	microRNA 4760
chr21	40322479	40322865	387	*	Intron (ENST00000400454.6/1826, intron 8 of 32)	21	40012901	40353654	340754	2	1826	ENST00000404019.2	30789	ENSG00000171587	DSCAM	DS cell adhesion molecule
chr21	40608902	40609229	328	*	Intron (ENST00000400454.6/1826, intron 3 of 32)	21	40615378	40630767	15390	2	100874326	ENST00000441910.5	21538	ENSG00000233756	DSCAM-IT1	DSCAM intronic transcript 1
chr21	40817763	40818265	503	*	Intron (ENST00000400454.6/1826, intron 1 of 32)	21	40010999	40847158	836160	2	1826	ENST00000400454.6	28893	ENSG00000171587	DSCAM	DS cell adhesion molecule
chr21	40841761	40842086	326	*	Intron (ENST00000400454.6/1826, intron 1 of 32)	21	40010999	40847158	836160	2	1826	ENST00000400454.6	5072	ENSG00000171587	DSCAM	DS cell adhesion molecule
chr21	40846977	40847356	380	*	Promoter (<=1kb)	21	40010999	40847158	836160	2	1826	ENST00000400454.6	0	ENSG00000171587	DSCAM	DS cell adhesion molecule
chr21	40848091	40848409	319	*	Promoter (<=1kb)	21	40010999	40847158	836160	2	1826	ENST00000400454.6	-933	ENSG00000171587	DSCAM	DS cell adhesion molecule
chr21	40854239	40854729	491	*	Distal Intergenic	21	40010999	40847158	836160	2	1826	ENST00000400454.6	-7081	ENSG00000171587	DSCAM	DS cell adhesion molecule
chr21	40960370	40960700	331	*	Distal Intergenic	21	40010999	40847158	836160	2	1826	ENST00000400454.6	-113212	ENSG00000171587	DSCAM	DS cell adhesion molecule
chr21	41024735	41025109	375	*	Intron (ENST00000665522.1/ENST00000665522.1, intron 1 of 1)	21	41143180	41147433	4254	2	284835	ENST00000446910.1	122324	ENSG00000226496	LINC00323	long intergenic non-protein coding RNA 323
chr21	41137372	41137745	374	*	Distal Intergenic	21	41143180	41147433	4254	2	284835	ENST00000446910.1	9688	ENSG00000226496	LINC00323	long intergenic non-protein coding RNA 323
chr21	41139842	41140410	569	*	Distal Intergenic	21	41143180	41147433	4254	2	284835	ENST00000446910.1	7023	ENSG00000226496	LINC00323	long intergenic non-protein coding RNA 323
chr21	41142626	41143155	530	*	Exon (ENST00000441268.2/284835, exon 2 of 2)	21	41143180	41147433	4254	2	284835	ENST00000446910.1	4278	ENSG00000226496	LINC00323	long intergenic non-protein coding RNA 323
chr21	41167078	41167674	597	*	Promoter (<=1kb)	21	41167557	41167629	73	1	100423023	ENST00000582241.1	0	ENSG00000263681	MIR3197	microRNA 3197
chr21	41208855	41209291	437	*	Intron (ENST00000328735.10/25825, intron 1 of 7)	21	41225476	41241839	16364	1	25825	ENST00000470864.5	-16185	ENSG00000182240	BACE2	beta-secretase 2
chr21	41214738	41215075	338	*	Intron (ENST00000328735.10/25825, intron 1 of 7)	21	41225476	41241839	16364	1	25825	ENST00000470864.5	-10401	ENSG00000182240	BACE2	beta-secretase 2
chr21	41225731	41226547	817	*	Promoter (<=1kb)	21	41226266	41275381	49116	1	25825	ENST00000487994.5	0	ENSG00000182240	BACE2	beta-secretase 2
chr21	41256931	41257241	311	*	Exon (ENST00000347667.5/25825, exon 7 of 8)	21	41252465	41257326	4862	1	25825	ENST00000475618.1	4466	ENSG00000182240	BACE2	beta-secretase 2
chr21	41290244	41290562	319	*	Distal Intergenic	21	41304212	41357431	53220	1	54097	ENST00000479810.6	-13650	ENSG00000183844	FAM3B	FAM3 metabolism regulating signaling molecule B
chr21	41316249	41316995	747	*	Promoter (<=1kb)	21	41316801	41357727	40927	1	54097	ENST00000357985.7	0	ENSG00000183844	FAM3B	FAM3 metabolism regulating signaling molecule B
chr21	41363481	41363896	416	*	Promoter (1-2kb)	21	41362030	41367306	5277	1	4600	ENST00000495892.1	1451	ENSG00000183486	MX2	MX dynamin like GTPase 2
chr21	41368785	41369370	586	*	Promoter (<=1kb)	21	41370085	41398942	28858	1	4600	ENST00000418103.2	-715	ENSG00000183486	MX2	MX dynamin like GTPase 2
chr21	41368785	41369370	586	*	Promoter (<=1kb)	21	41370085	41398942	28858	1	4600	ENST00000418103.2	-715	ENSG00000183486	MX2	MX dynamin like GTPase 2
chr21	41369739	41370192	454	*	Promoter (<=1kb)	21	41370085	41398942	28858	1	4600	ENST00000418103.2	0	ENSG00000183486	MX2	MX dynamin like GTPase 2
chr21	41379555	41379872	318	*	Promoter (2-3kb)	21	41381964	41409329	27366	1	4600	ENST00000680539.1	-2092	ENSG00000183486	MX2	MX dynamin like GTPase 2
chr21	41382943	41383475	533	*	Promoter (<=1kb)	21	41381964	41409329	27366	1	4600	ENST00000680539.1	979	ENSG00000183486	MX2	MX dynamin like GTPase 2
chr21	41394243	41394847	605	*	Intron (ENST00000435611.6/4600, intron 7 of 14)	21	41390651	41402200	11550	1	4600	ENST00000496774.5	3592	ENSG00000183486	MX2	MX dynamin like GTPase 2
chr21	41419622	41420037	416	*	Promoter (<=1kb)	21	41420020	41459637	39618	1	4599	ENST00000679911.1	0	ENSG00000157601	MX1	MX dynamin like GTPase 1
chr21	41426193	41426516	324	*	Promoter (<=1kb)	21	41426201	41459199	32999	1	4599	ENST00000288383.11	0	ENSG00000157601	MX1	MX dynamin like GTPase 1
chr21	41445190	41445771	582	*	Exon (ENST00000679911.1/4599, exon 14 of 19)	21	41442169	41451827	9659	1	4599	ENST00000680637.1	3021	ENSG00000157601	MX1	MX dynamin like GTPase 1
chr21	41451970	41452494	525	*	Promoter (<=1kb)	21	41451905	41459199	7295	1	4599	ENST00000680980.1	65	ENSG00000157601	MX1	MX dynamin like GTPase 1
chr21	41507969	41508731	763	*	Promoter (<=1kb)	21	41464305	41508146	43842	2	7113	ENST00000679054.1	0	ENSG00000184012	TMPRSS2	transmembrane serine protease 2
chr21	41553105	41553607	503	*	Distal Intergenic	21	41559125	41562958	3834	2	105372809	ENST00000415820.1	9351		LOC105372809	uncharacterized LOC105372809
chr21	41600809	41601307	499	*	Distal Intergenic	21	41576135	41581319	5185	2	105372809	ENST00000418874.1	-19490		LOC105372809	uncharacterized LOC105372809
chr21	41613756	41614323	568	*	Distal Intergenic	21	41576135	41581319	5185	2	105372809	ENST00000418874.1	-32437		LOC105372809	uncharacterized LOC105372809
chr21	41617699	41618168	470	*	Distal Intergenic	21	41576135	41581319	5185	2	105372809	ENST00000418874.1	-36380		LOC105372809	uncharacterized LOC105372809
chr21	41630911	41631400	490	*	Distal Intergenic	21	41679181	41697336	18156	1	54090	ENST00000413718.1	-47781		LINC00111	long intergenic non-protein coding RNA 111
chr21	41639828	41640305	478	*	Distal Intergenic	21	41679181	41697336	18156	1	54090	ENST00000413718.1	-38876		LINC00111	long intergenic non-protein coding RNA 111
chr21	41665656	41666203	548	*	Distal Intergenic	21	41679181	41697336	18156	1	54090	ENST00000413718.1	-12978		LINC00111	long intergenic non-protein coding RNA 111
chr21	41666548	41667333	786	*	Distal Intergenic	21	41679181	41697336	18156	1	54090	ENST00000413718.1	-11848		LINC00111	long intergenic non-protein coding RNA 111
chr21	41666548	41667333	786	*	Distal Intergenic	21	41679181	41697336	18156	1	54090	ENST00000413718.1	-11848		LINC00111	long intergenic non-protein coding RNA 111
chr21	41669063	41669455	393	*	Distal Intergenic	21	41679181	41697336	18156	1	54090	ENST00000413718.1	-9726		LINC00111	long intergenic non-protein coding RNA 111
chr21	41672181	41672572	392	*	Distal Intergenic	21	41679181	41697336	18156	1	54090	ENST00000413718.1	-6609		LINC00111	long intergenic non-protein coding RNA 111
chr21	41685853	41686224	372	*	Intron (ENST00000413718.1/54090, intron 1 of 2)	21	41679181	41697336	18156	1	54090	ENST00000413718.1	6672		LINC00111	long intergenic non-protein coding RNA 111
chr21	41706077	41706538	462	*	Distal Intergenic	21	41712157	41714055	1899	2	150135	ENST00000457881.5	7517	ENSG00000236384	LINC00479	long intergenic non-protein coding RNA 479
chr21	41713842	41714194	353	*	Promoter (<=1kb)	21	41712157	41714055	1899	2	150135	ENST00000457881.5	0	ENSG00000236384	LINC00479	long intergenic non-protein coding RNA 479
chr21	41719670	41720032	363	*	Distal Intergenic	21	41716373	41717975	1603	1	54089	ENST00000657727.1	3297	ENSG00000232401	LINC00112	long intergenic non-protein coding RNA 112
chr21	41723224	41723570	347	*	Distal Intergenic	21	41716373	41717975	1603	1	54089	ENST00000657727.1	6851	ENSG00000232401	LINC00112	long intergenic non-protein coding RNA 112
chr21	41726799	41727532	734	*	Distal Intergenic	21	41716373	41717975	1603	1	54089	ENST00000657727.1	10426	ENSG00000232401	LINC00112	long intergenic non-protein coding RNA 112
chr21	41729755	41730171	417	*	Distal Intergenic	21	41716373	41717975	1603	1	54089	ENST00000657727.1	13382	ENSG00000232401	LINC00112	long intergenic non-protein coding RNA 112
chr21	41733778	41734197	420	*	Distal Intergenic	21	41746772	41746841	70	2	102465488	ENST00000622292.1	12644	ENSG00000275166	MIR6814	microRNA 6814
chr21	41751060	41751522	463	*	Exon (ENST00000352483.3/54101, exon 3 of 9)	21	41746772	41746841	70	2	102465488	ENST00000622292.1	-4219	ENSG00000275166	MIR6814	microRNA 6814
chr21	41754580	41755186	607	*	Intron (ENST00000352483.3/54101, intron 2 of 8)	21	41746772	41746841	70	2	102465488	ENST00000622292.1	-7739	ENSG00000275166	MIR6814	microRNA 6814
chr21	41764250	41764556	307	*	Promoter (2-3kb)	21	41739373	41767052	27680	2	54101	ENST00000332512.8	2496	ENSG00000183421	RIPK4	receptor interacting serine/threonine kinase 4
chr21	41771357	41771752	396	*	Intron (ENST00000700893.1/102724800, intron 2 of 3)	21	41767176	41776073	8898	1	102724800	ENST00000701256.1	4181		LOC102724800	uncharacterized LOC102724800
chr21	41803298	41803621	324	*	Promoter (<=1kb)	21	41801628	41803118	1491	2	63977	ENST00000465955.1	-180	ENSG00000141956	PRDM15	PR/SET domain 15
chr21	41808172	41808534	363	*	Promoter (1-2kb)	21	41798225	41810466	12242	2	63977	ENST00000470586.5	1932	ENSG00000141956	PRDM15	PR/SET domain 15
chr21	41821568	41821929	362	*	Promoter (1-2kb)	21	41802894	41819783	16890	2	63977	ENST00000495217.1	-1785	ENSG00000141956	PRDM15	PR/SET domain 15
chr21	41857781	41858501	721	*	Intron (ENST00000447016.6/63977, intron 3 of 25)	21	41798225	41863302	65078	2	63977	ENST00000447016.6	4801	ENSG00000141956	PRDM15	PR/SET domain 15
chr21	41865205	41865944	740	*	Promoter (1-2kb)	21	41798225	41863302	65078	2	63977	ENST00000447016.6	-1903	ENSG00000141956	PRDM15	PR/SET domain 15
chr21	41866433	41867084	652	*	Intron (ENST00000398548.6/63977, intron 1 of 23)	21	41798225	41863302	65078	2	63977	ENST00000447016.6	-3131	ENSG00000141956	PRDM15	PR/SET domain 15
chr21	41870365	41870791	427	*	Exon (ENST00000458654.1/ENST00000458654.1, exon 1 of 2)	21	41874756	41877613	2858	2	63977	ENST00000432411.1	6822	ENSG00000141956	PRDM15	PR/SET domain 15
chr21	41880541	41880945	405	*	Promoter (1-2kb)	21	41801165	41879482	78318	2	63977	ENST00000269844.5	-1059	ENSG00000141956	PRDM15	PR/SET domain 15
chr21	41884727	41885454	728	*	3' UTR	21	41801165	41879482	78318	2	63977	ENST00000269844.5	-5245	ENSG00000141956	PRDM15	PR/SET domain 15
chr21	41904470	41904841	372	*	Promoter (2-3kb)	21	41885112	41901652	16541	2	25966	ENST00000449165.5	-2818	ENSG00000157617	C2CD2	C2 calcium dependent domain containing 2
chr21	41942571	41942898	328	*	Promoter (<=1kb)	21	41912160	41942160	30001	2	25966	ENST00000490479.1	-411	ENSG00000157617	C2CD2	C2 calcium dependent domain containing 2
chr21	41953205	41953640	436	*	Promoter (<=1kb)	21	41952946	41953519	574	2	25966	ENST00000478372.1	0	ENSG00000157617	C2CD2	C2 calcium dependent domain containing 2
chr21	41961616	41962396	781	*	Distal Intergenic	21	41885112	41954018	68907	2	25966	ENST00000380486.4	-7598	ENSG00000157617	C2CD2	C2 calcium dependent domain containing 2
chr21	42010680	42011050	371	*	Promoter (<=1kb)	21	41988637	42010387	21751	2	49854	ENST00000398511.3	-293	ENSG00000173276	ZBTB21	zinc finger and BTB domain containing 21
chr21	42049321	42049952	632	*	Intron (ENST00000676087.1/107985502, intron 2 of 2)	21	42062959	42142995	80037	1	89766	ENST00000400427.5	-13007	ENSG00000177398	UMODL1	uromodulin like 1
chr21	42060082	42060636	555	*	Promoter (2-3kb)	21	42062959	42142995	80037	1	89766	ENST00000400427.5	-2323	ENSG00000177398	UMODL1	uromodulin like 1
chr21	42070991	42071500	510	*	Promoter (<=1kb)	21	42071317	42142995	71679	1	89766	ENST00000408989.6	0	ENSG00000177398	UMODL1	uromodulin like 1
chr21	42083814	42084170	357	*	Promoter (1-2kb)	21	42085303	42104057	18755	1	89766	ENST00000400421.6	-1133	ENSG00000177398	UMODL1	uromodulin like 1
chr21	42085786	42086833	1048	*	Promoter (<=1kb)	21	42085303	42104057	18755	1	89766	ENST00000497243.5	483	ENSG00000177398	UMODL1	uromodulin like 1
chr21	42091842	42092146	305	*	Intron (ENST00000400427.5/89766, intron 6 of 21)	21	42085303	42104057	18755	1	89766	ENST00000497243.5	6539	ENSG00000177398	UMODL1	uromodulin like 1
chr21	42098486	42098989	504	*	3' UTR	21	42102134	42108534	6401	2	150147	ENST00000329015.2	9545	ENSG00000184385	UMODL1-AS1	UMODL1 antisense RNA 1
chr21	42105810	42106259	450	*	Promoter (2-3kb)	21	42102134	42108534	6401	2	150147	ENST00000329015.2	2275	ENSG00000184385	UMODL1-AS1	UMODL1 antisense RNA 1
chr21	42110749	42111239	491	*	Promoter (<=1kb)	21	42111397	42115934	4538	1	89766	ENST00000475047.1	-158	ENSG00000177398	UMODL1	uromodulin like 1
chr21	42122796	42123160	365	*	Promoter (2-3kb)	21	42120519	42142995	22477	1	89766	ENST00000400423.6	2277	ENSG00000177398	UMODL1	uromodulin like 1
chr21	42123920	42124299	380	*	Intron (ENST00000400427.5/89766, intron 16 of 21)	21	42127678	42137631	9954	1	89766	ENST00000484712.1	-3379	ENSG00000177398	UMODL1	uromodulin like 1
chr21	42125076	42125539	464	*	Promoter (2-3kb)	21	42127678	42137631	9954	1	89766	ENST00000484712.1	-2139	ENSG00000177398	UMODL1	uromodulin like 1
chr21	42146502	42146850	349	*	Distal Intergenic	21	42127678	42137631	9954	1	89766	ENST00000484712.1	18824	ENSG00000177398	UMODL1	uromodulin like 1
chr21	42161716	42162025	310	*	Distal Intergenic	21	42127678	42137631	9954	1	89766	ENST00000484712.1	34038	ENSG00000177398	UMODL1	uromodulin like 1
chr21	42172831	42173288	458	*	Distal Intergenic	21	42199689	42297244	97556	1	9619	ENST00000398457.6	-26401	ENSG00000160179	ABCG1	ATP binding cassette subfamily G member 1
chr21	42190736	42191309	574	*	Distal Intergenic	21	42199689	42297244	97556	1	9619	ENST00000398457.6	-8380	ENSG00000160179	ABCG1	ATP binding cassette subfamily G member 1
chr21	42217216	42217550	335	*	Promoter (1-2kb)	21	42216077	42297244	81168	1	9619	ENST00000347800.6	1139	ENSG00000160179	ABCG1	ATP binding cassette subfamily G member 1
chr21	42219721	42220026	306	*	Promoter (<=1kb)	21	42219821	42297244	77424	1	9619	ENST00000343687.7	0	ENSG00000160179	ABCG1	ATP binding cassette subfamily G member 1
chr21	42234345	42234672	328	*	Intron (ENST00000398457.6/9619, intron 3 of 15)	21	42219821	42297244	77424	1	9619	ENST00000343687.7	14524	ENSG00000160179	ABCG1	ATP binding cassette subfamily G member 1
chr21	42239480	42239933	454	*	Intron (ENST00000398457.6/9619, intron 3 of 15)	21	42256084	42297244	41161	1	9619	ENST00000398437.1	-16151	ENSG00000160179	ABCG1	ATP binding cassette subfamily G member 1
chr21	42242273	42242663	391	*	Intron (ENST00000398457.6/9619, intron 3 of 15)	21	42256084	42297244	41161	1	9619	ENST00000398437.1	-13421	ENSG00000160179	ABCG1	ATP binding cassette subfamily G member 1
chr21	42243591	42243961	371	*	Intron (ENST00000398457.6/9619, intron 3 of 15)	21	42256084	42297244	41161	1	9619	ENST00000398437.1	-12123	ENSG00000160179	ABCG1	ATP binding cassette subfamily G member 1
chr21	42252864	42253303	440	*	Promoter (2-3kb)	21	42256084	42297244	41161	1	9619	ENST00000398437.1	-2781	ENSG00000160179	ABCG1	ATP binding cassette subfamily G member 1
chr21	42264822	42265805	984	*	Intron (ENST00000398457.6/9619, intron 3 of 15)	21	42256084	42297244	41161	1	9619	ENST00000398437.1	8738	ENSG00000160179	ABCG1	ATP binding cassette subfamily G member 1
chr21	42279728	42280176	449	*	Intron (ENST00000398457.6/9619, intron 6 of 15)	21	42276686	42286141	9456	1	9619	ENST00000467818.1	3042	ENSG00000160179	ABCG1	ATP binding cassette subfamily G member 1
chr21	42292048	42292414	367	*	Intron (ENST00000398457.6/9619, intron 14 of 15)	21	42285934	42295352	9419	1	9619	ENST00000496783.1	6114	ENSG00000160179	ABCG1	ATP binding cassette subfamily G member 1
chr21	42296396	42296822	427	*	3' UTR	21	42285934	42295352	9419	1	9619	ENST00000496783.1	10462	ENSG00000160179	ABCG1	ATP binding cassette subfamily G member 1
chr21	42308725	42309410	686	*	Distal Intergenic	21	42312053	42313686	1634	2	7033	ENST00000489676.1	4276	ENSG00000160180	TFF3	trefoil factor 3
chr21	42309962	42310369	408	*	Distal Intergenic	21	42312053	42313686	1634	2	7033	ENST00000489676.1	3317	ENSG00000160180	TFF3	trefoil factor 3
chr21	42312294	42312881	588	*	Promoter (<=1kb)	21	42312053	42313686	1634	2	7033	ENST00000489676.1	805	ENSG00000160180	TFF3	trefoil factor 3
chr21	42315188	42315807	620	*	Promoter (<=1kb)	21	42311667	42315409	3743	2	7033	ENST00000518498.3	0	ENSG00000160180	TFF3	trefoil factor 3
chr21	42316782	42317261	480	*	Promoter (1-2kb)	21	42311667	42315409	3743	2	7033	ENST00000518498.3	-1373	ENSG00000160180	TFF3	trefoil factor 3
chr21	42317988	42318422	435	*	Promoter (2-3kb)	21	42311667	42315409	3743	2	7033	ENST00000518498.3	-2579	ENSG00000160180	TFF3	trefoil factor 3
chr21	42338525	42339214	690	*	Distal Intergenic	21	42346357	42350994	4638	2	7032	ENST00000291526.5	11780	ENSG00000160181	TFF2	trefoil factor 2
chr21	42340753	42341125	373	*	Distal Intergenic	21	42346357	42350994	4638	2	7032	ENST00000291526.5	9869	ENSG00000160181	TFF2	trefoil factor 2
chr21	42344133	42344659	527	*	Distal Intergenic	21	42346357	42350994	4638	2	7032	ENST00000291526.5	6335	ENSG00000160181	TFF2	trefoil factor 2
chr21	42346832	42347146	315	*	Intron (ENST00000291526.5/7032, intron 3 of 3)	21	42346357	42350994	4638	2	7032	ENST00000291526.5	3848	ENSG00000160181	TFF2	trefoil factor 2
chr21	42375096	42375721	626	*	Exon (ENST00000433957.7/64699, exon 12 of 13)	21	42381878	42382753	876	2	64699	ENST00000478680.1	7032	ENSG00000160183	TMPRSS3	transmembrane serine protease 3
chr21	42383112	42383746	635	*	Promoter (<=1kb)	21	42371890	42383751	11862	2	64699	ENST00000476848.5	5	ENSG00000160183	TMPRSS3	transmembrane serine protease 3
chr21	42403696	42404153	458	*	Promoter (<=1kb)	21	42403862	42447243	43382	1	53347	ENST00000291535.11	0	ENSG00000160185	UBASH3A	ubiquitin associated and SH3 domain containing A
chr21	42413222	42413775	554	*	Exon (ENST00000291535.11/53347, exon 4 of 14)	21	42403917	42447530	43614	1	53347	ENST00000473381.1	9305	ENSG00000160185	UBASH3A	ubiquitin associated and SH3 domain containing A
chr21	42416559	42416907	349	*	Exon (ENST00000291535.11/53347, exon 5 of 14)	21	42403917	42447530	43614	1	53347	ENST00000473381.1	12642	ENSG00000160185	UBASH3A	ubiquitin associated and SH3 domain containing A
chr21	42430859	42431230	372	*	Intron (ENST00000291535.11/53347, intron 7 of 13)	21	42403917	42447530	43614	1	53347	ENST00000473381.1	26942	ENSG00000160185	UBASH3A	ubiquitin associated and SH3 domain containing A
chr21	42437353	42438584	1232	*	3' UTR	21	42403917	42447530	43614	1	53347	ENST00000473381.1	33436	ENSG00000160185	UBASH3A	ubiquitin associated and SH3 domain containing A
chr21	42443709	42444456	748	*	Intron (ENST00000291535.11/53347, intron 12 of 13)	21	42403917	42447530	43614	1	53347	ENST00000473381.1	39792	ENSG00000160185	UBASH3A	ubiquitin associated and SH3 domain containing A
chr21	42453679	42454511	833	*	Distal Intergenic	21	42496008	42498203	2196	1	101930094	ENST00000454800.1	-41497	ENSG00000239930	RSPH1-DT	RSPH1 divergent transcript
chr21	42472073	42472723	651	*	3' UTR	21	42496008	42498203	2196	1	101930094	ENST00000454800.1	-23285	ENSG00000239930	RSPH1-DT	RSPH1 divergent transcript
chr21	42476314	42476707	394	*	Intron (ENST00000291536.8/89765, intron 7 of 8)	21	42496008	42498203	2196	1	101930094	ENST00000454800.1	-19301	ENSG00000239930	RSPH1-DT	RSPH1 divergent transcript
chr21	42477046	42477443	398	*	Exon (ENST00000291536.8/89765, exon 7 of 9)	21	42496008	42498203	2196	1	101930094	ENST00000454800.1	-18565	ENSG00000239930	RSPH1-DT	RSPH1 divergent transcript
chr21	42485001	42485351	351	*	Exon (ENST00000493019.1/89765, exon 4 of 8)	21	42496008	42498203	2196	1	101930094	ENST00000454800.1	-10657	ENSG00000239930	RSPH1-DT	RSPH1 divergent transcript
chr21	42492189	42492561	373	*	Intron (ENST00000291536.8/89765, intron 3 of 8)	21	42496008	42498203	2196	1	101930094	ENST00000454800.1	-3447	ENSG00000239930	RSPH1-DT	RSPH1 divergent transcript
chr21	42496721	42497098	378	*	Promoter (<=1kb)	21	42496539	42497443	905	1	101930094	ENST00000416179.1	182	ENSG00000239930	RSPH1-DT	RSPH1 divergent transcript
chr21	42514331	42514866	536	*	Promoter (<=1kb)	21	42514524	42518510	3987	1	54020	ENST00000398343.2	0	ENSG00000160190	SLC37A1	solute carrier family 37 member 1
chr21	42532547	42533153	607	*	Intron (ENST00000398341.7/54020, intron 4 of 20)	21	42543517	42547717	4201	1	54020	ENST00000487951.1	-10364	ENSG00000160190	SLC37A1	solute carrier family 37 member 1
chr21	42533509	42533865	357	*	Intron (ENST00000398341.7/54020, intron 4 of 20)	21	42543517	42547717	4201	1	54020	ENST00000487951.1	-9652	ENSG00000160190	SLC37A1	solute carrier family 37 member 1
chr21	42560499	42560858	360	*	Intron (ENST00000398341.7/54020, intron 12 of 20)	21	42565827	42575947	10121	1	54020	ENST00000496416.1	-4969	ENSG00000160190	SLC37A1	solute carrier family 37 member 1
chr21	42566135	42566936	802	*	Promoter (<=1kb)	21	42565827	42575947	10121	1	54020	ENST00000496416.1	308	ENSG00000160190	SLC37A1	solute carrier family 37 member 1
chr21	42569834	42570269	436	*	Intron (ENST00000398341.7/54020, intron 18 of 20)	21	42565827	42575947	10121	1	54020	ENST00000496416.1	4007	ENSG00000160190	SLC37A1	solute carrier family 37 member 1
chr21	42587373	42587688	316	*	Distal Intergenic	21	42565827	42575947	10121	1	54020	ENST00000496416.1	21546	ENSG00000160190	SLC37A1	solute carrier family 37 member 1
chr21	42589671	42590038	368	*	Distal Intergenic	21	42565827	42575947	10121	1	54020	ENST00000496416.1	23844	ENSG00000160190	SLC37A1	solute carrier family 37 member 1
chr21	42595344	42595765	422	*	Distal Intergenic	21	42599280	42615094	15815	2	101928233	ENST00000419628.2	19329	ENSG00000225431	LINC01671	long intergenic non-protein coding RNA 1671
chr21	42598320	42599020	701	*	Distal Intergenic	21	42599280	42615094	15815	2	101928233	ENST00000419628.2	16074	ENSG00000225431	LINC01671	long intergenic non-protein coding RNA 1671
chr21	42601254	42601622	369	*	Intron (ENST00000419628.2/101928233, intron 1 of 1)	21	42599280	42615094	15815	2	101928233	ENST00000419628.2	13472	ENSG00000225431	LINC01671	long intergenic non-protein coding RNA 1671
chr21	42611162	42611705	544	*	Intron (ENST00000419628.2/101928233, intron 1 of 1)	21	42599280	42615094	15815	2	101928233	ENST00000419628.2	3389	ENSG00000225431	LINC01671	long intergenic non-protein coding RNA 1671
chr21	42632476	42632915	440	*	Distal Intergenic	21	42599280	42615094	15815	2	101928233	ENST00000419628.2	-17382	ENSG00000225431	LINC01671	long intergenic non-protein coding RNA 1671
chr21	42650021	42650897	877	*	Promoter (<=1kb)	21	42648271	42651244	2974	2	101928255	ENST00000424890.1	347		LOC101928255	uncharacterized LOC101928255
chr21	42650021	42650897	877	*	Promoter (<=1kb)	21	42648271	42651244	2974	2	101928255	ENST00000424890.1	347		LOC101928255	uncharacterized LOC101928255
chr21	42652470	42653413	944	*	Promoter (<=1kb)	21	42653621	42775509	121889	1	5152	ENST00000291539.11	-208	ENSG00000160191	PDE9A	phosphodiesterase 9A
chr21	42655507	42655924	418	*	Promoter (1-2kb)	21	42653813	42775509	121697	1	5152	ENST00000398224.3	1694	ENSG00000160191	PDE9A	phosphodiesterase 9A
chr21	42657460	42657960	501	*	Intron (ENST00000291539.11/5152, intron 1 of 19)	21	42653813	42775509	121697	1	5152	ENST00000398224.3	3647	ENSG00000160191	PDE9A	phosphodiesterase 9A
chr21	42663907	42664269	363	*	Intron (ENST00000291539.11/5152, intron 1 of 19)	21	42653813	42775509	121697	1	5152	ENST00000398224.3	10094	ENSG00000160191	PDE9A	phosphodiesterase 9A
chr21	42665467	42665871	405	*	Intron (ENST00000291539.11/5152, intron 1 of 19)	21	42653813	42775509	121697	1	5152	ENST00000398224.3	11654	ENSG00000160191	PDE9A	phosphodiesterase 9A
chr21	42679054	42679534	481	*	Intron (ENST00000291539.11/5152, intron 1 of 19)	21	42686197	42762139	75943	1	5152	ENST00000467162.5	-6663	ENSG00000160191	PDE9A	phosphodiesterase 9A
chr21	42679960	42680379	420	*	Intron (ENST00000291539.11/5152, intron 1 of 19)	21	42686197	42762139	75943	1	5152	ENST00000467162.5	-5818	ENSG00000160191	PDE9A	phosphodiesterase 9A
chr21	42685832	42686410	579	*	Promoter (<=1kb)	21	42686197	42762139	75943	1	5152	ENST00000467162.5	0	ENSG00000160191	PDE9A	phosphodiesterase 9A
chr21	42688815	42689282	468	*	Promoter (2-3kb)	21	42686197	42762139	75943	1	5152	ENST00000467162.5	2618	ENSG00000160191	PDE9A	phosphodiesterase 9A
chr21	42696396	42696903	508	*	Intron (ENST00000291539.11/5152, intron 3 of 19)	21	42686197	42762139	75943	1	5152	ENST00000467162.5	10199	ENSG00000160191	PDE9A	phosphodiesterase 9A
chr21	42703922	42704233	312	*	Intron (ENST00000291539.11/5152, intron 4 of 19)	21	42686197	42762139	75943	1	5152	ENST00000467162.5	17725	ENSG00000160191	PDE9A	phosphodiesterase 9A
chr21	42734872	42735311	440	*	Intron (ENST00000291539.11/5152, intron 7 of 19)	21	42731758	42775509	43752	1	5152	ENST00000495343.5	3114	ENSG00000160191	PDE9A	phosphodiesterase 9A
chr21	42739102	42739552	451	*	Promoter (2-3kb)	21	42733594	42741758	8165	2	101928284	ENST00000437426.1	2206	ENSG00000225731	PDE9A-AS1	PDE9A antisense RNA 1
chr21	42742488	42742843	356	*	Promoter (<=1kb)	21	42733594	42741758	8165	2	101928284	ENST00000437426.1	-730	ENSG00000225731	PDE9A-AS1	PDE9A antisense RNA 1
chr21	42753608	42754036	429	*	Promoter (2-3kb)	21	42756775	42775509	18735	1	5152	ENST00000489319.5	-2739	ENSG00000160191	PDE9A	phosphodiesterase 9A
chr21	42755509	42755957	449	*	Promoter (<=1kb)	21	42756775	42775509	18735	1	5152	ENST00000489319.5	-818	ENSG00000160191	PDE9A	phosphodiesterase 9A
chr21	42756384	42756709	326	*	Promoter (<=1kb)	21	42756775	42775509	18735	1	5152	ENST00000489319.5	-66	ENSG00000160191	PDE9A	phosphodiesterase 9A
chr21	42761120	42761957	838	*	Promoter (<=1kb)	21	42762214	42768412	6199	1	5152	ENST00000466472.1	-257	ENSG00000160191	PDE9A	phosphodiesterase 9A
chr21	42767061	42767388	328	*	Intron (ENST00000291539.11/5152, intron 15 of 19)	21	42762214	42768412	6199	1	5152	ENST00000466472.1	4847	ENSG00000160191	PDE9A	phosphodiesterase 9A
chr21	42767930	42768309	380	*	Exon (ENST00000291539.11/5152, exon 16 of 20)	21	42762214	42768412	6199	1	5152	ENST00000466472.1	5716	ENSG00000160191	PDE9A	phosphodiesterase 9A
chr21	42777054	42777571	518	*	Promoter (2-3kb)	21	42777819	42779994	2176	2	101928311	ENST00000635001.1	2423	ENSG00000283051	LINC01668	long intergenic non-protein coding RNA 1668
chr21	42809655	42810001	347	*	Distal Intergenic	21	42777819	42779994	2176	2	101928311	ENST00000635001.1	-29661	ENSG00000283051	LINC01668	long intergenic non-protein coding RNA 1668
chr21	42828542	42828920	379	*	Distal Intergenic	21	42777819	42779994	2176	2	101928311	ENST00000635001.1	-48548	ENSG00000283051	LINC01668	long intergenic non-protein coding RNA 1668
chr21	42832455	42832967	513	*	Intron (ENST00000431150.1/ENST00000431150.1, intron 2 of 2)	21	42849226	42879275	30050	2	10785	ENST00000492742.5	46308	ENSG00000160193	WDR4	WD repeat domain 4
chr21	42849622	42850278	657	*	3' UTR	21	42849226	42879275	30050	2	10785	ENST00000492742.5	28997	ENSG00000160193	WDR4	WD repeat domain 4
chr21	42852288	42852611	324	*	Exon (ENST00000330317.6/10785, exon 10 of 12)	21	42849226	42879275	30050	2	10785	ENST00000492742.5	26664	ENSG00000160193	WDR4	WD repeat domain 4
chr21	42860521	42861535	1015	*	Intron (ENST00000330317.6/10785, intron 5 of 11)	21	42849226	42879275	30050	2	10785	ENST00000492742.5	17740	ENSG00000160193	WDR4	WD repeat domain 4
chr21	42878895	42879322	428	*	Promoter (<=1kb)	21	42849226	42879275	30050	2	10785	ENST00000492742.5	0	ENSG00000160193	WDR4	WD repeat domain 4
chr21	42904679	42905011	333	*	Intron (ENST00000460259.1/4731, intron 5 of 5)	21	42893321	42903931	10611	1	4731	ENST00000460740.1	11358	ENSG00000160194	NDUFV3	NADH:ubiquinone oxidoreductase subunit V3
chr21	42905604	42906464	861	*	Intron (ENST00000460259.1/4731, intron 5 of 5)	21	42893321	42903931	10611	1	4731	ENST00000460740.1	12283	ENSG00000160194	NDUFV3	NADH:ubiquinone oxidoreductase subunit V3
chr21	42913262	42913644	383	*	3' UTR	21	42916803	42925630	8828	2	90625	ENST00000447535.2	11986	ENSG00000233056	ERVH48-1	endogenous retrovirus group 48 member 1
chr21	42957444	42957999	556	*	Distal Intergenic	21	42950928	42951014	87	2	100847013	ENST00000579137.1	-6430	ENSG00000264580	MIR5692B	microRNA 5692b
chr21	42981521	42982303	783	*	Intron (ENST00000432907.6/5316, intron 1 of 9)	21	42974662	43018051	43390	1	5316	ENST00000480179.1	6859	ENSG00000160199	PKNOX1	PBX/knotted 1 homeobox 1
chr21	43026525	43026871	347	*	Promoter (1-2kb)	21	43024817	43030214	5398	1	5316	ENST00000558955.2	1708	ENSG00000160199	PKNOX1	PBX/knotted 1 homeobox 1
chr21	43027766	43028071	306	*	Promoter (2-3kb)	21	43024817	43030214	5398	1	5316	ENST00000558955.2	2949	ENSG00000160199	PKNOX1	PBX/knotted 1 homeobox 1
chr21	43034644	43035173	530	*	Distal Intergenic	21	43024817	43030214	5398	1	5316	ENST00000558955.2	9827	ENSG00000160199	PKNOX1	PBX/knotted 1 homeobox 1
chr21	43035753	43036133	381	*	Distal Intergenic	21	43024817	43030214	5398	1	5316	ENST00000558955.2	10936	ENSG00000160199	PKNOX1	PBX/knotted 1 homeobox 1
chr21	43038279	43038609	331	*	Distal Intergenic	21	43024817	43030214	5398	1	5316	ENST00000558955.2	13462	ENSG00000160199	PKNOX1	PBX/knotted 1 homeobox 1
chr21	43039318	43039648	331	*	Distal Intergenic	21	43024817	43030214	5398	1	5316	ENST00000558955.2	14501	ENSG00000160199	PKNOX1	PBX/knotted 1 homeobox 1
chr21	43048605	43048978	374	*	Distal Intergenic	21	43053755	43058941	5187	2	875	ENST00000451248.5	9963	ENSG00000160200	CBS	cystathionine beta-synthase
chr21	43159202	43159518	317	*	Exon (ENST00000433840.1/ENST00000433840.1, exon 3 of 3)	21	43169008	43172805	3798	1	1409	ENST00000291554.6	-9490	ENSG00000160202	CRYAA	crystallin alpha A
chr21	43170909	43171321	413	*	Promoter (<=1kb)	21	43170227	43172638	2412	1	1409	ENST00000468016.1	682	ENSG00000160202	CRYAA	crystallin alpha A
chr21	43180830	43181293	464	*	Distal Intergenic	21	43170227	43172638	2412	1	1409	ENST00000468016.1	10603	ENSG00000160202	CRYAA	crystallin alpha A
chr21	43275652	43276411	760	*	Distal Intergenic	21	43322417	43332039	9623	2	100126693	ENST00000450205.1	55628		LINC00322	long intergenic non-protein coding RNA 322
chr21	43278548	43279066	519	*	Distal Intergenic	21	43322417	43332039	9623	2	100126693	ENST00000450205.1	52973		LINC00322	long intergenic non-protein coding RNA 322
chr21	43279406	43279733	328	*	Distal Intergenic	21	43322417	43332039	9623	2	100126693	ENST00000450205.1	52306		LINC00322	long intergenic non-protein coding RNA 322
chr21	43300698	43301434	737	*	Distal Intergenic	21	43322417	43332039	9623	2	100126693	ENST00000450205.1	30605		LINC00322	long intergenic non-protein coding RNA 322
chr21	43300698	43301434	737	*	Distal Intergenic	21	43322417	43332039	9623	2	100126693	ENST00000450205.1	30605		LINC00322	long intergenic non-protein coding RNA 322
chr21	43302851	43303363	513	*	Distal Intergenic	21	43322417	43332039	9623	2	100126693	ENST00000450205.1	28676		LINC00322	long intergenic non-protein coding RNA 322
chr21	43316579	43316978	400	*	Distal Intergenic	21	43322417	43332039	9623	2	100126693	ENST00000450205.1	15061		LINC00322	long intergenic non-protein coding RNA 322
chr21	43324755	43325108	354	*	Intron (ENST00000450205.1/100126693, intron 2 of 2)	21	43322417	43332039	9623	2	100126693	ENST00000450205.1	6931		LINC00322	long intergenic non-protein coding RNA 322
chr21	43335309	43335704	396	*	Distal Intergenic	21	43322417	43332039	9623	2	100126693	ENST00000450205.1	-3270		LINC00322	long intergenic non-protein coding RNA 322
chr21	43339156	43339570	415	*	Distal Intergenic	21	43322417	43332039	9623	2	100126693	ENST00000450205.1	-7117		LINC00322	long intergenic non-protein coding RNA 322
chr21	43353490	43353902	413	*	Distal Intergenic	21	43358147	43361824	3678	2	101928399	ENST00000689953.1	7922	ENSG00000237989	LINC01679	long intergenic non-protein coding RNA 1679
chr21	43367238	43367913	676	*	Distal Intergenic	21	43358147	43362349	4203	2	101928399	ENST00000442815.1	-4889	ENSG00000237989	LINC01679	long intergenic non-protein coding RNA 1679
chr21	43369928	43370603	676	*	Distal Intergenic	21	43358147	43362349	4203	2	101928399	ENST00000442815.1	-7579	ENSG00000237989	LINC01679	long intergenic non-protein coding RNA 1679
chr21	43373667	43374957	1291	*	Distal Intergenic	21	43358147	43362349	4203	2	101928399	ENST00000442815.1	-11318	ENSG00000237989	LINC01679	long intergenic non-protein coding RNA 1679
chr21	43389191	43389849	659	*	Distal Intergenic	21	43358147	43362349	4203	2	101928399	ENST00000442815.1	-26842	ENSG00000237989	LINC01679	long intergenic non-protein coding RNA 1679
chr21	43394523	43395099	577	*	Distal Intergenic	21	43419294	43419922	629	2	150094	ENST00000644871.1	24823	ENSG00000142178	SIK1	salt inducible kinase 1
chr21	43404314	43404775	462	*	Distal Intergenic	21	43419294	43419922	629	2	150094	ENST00000644871.1	15147	ENSG00000142178	SIK1	salt inducible kinase 1
chr21	43460780	43461107	328	*	Distal Intergenic	21	43462112	43464816	2705	2	114038	ENST00000413721.5	3709	ENSG00000185186	LINC00313	long intergenic non-protein coding RNA 313
chr21	43481641	43482057	417	*	Promoter (2-3kb)	21	43475925	43479534	3610	2	11077	ENST00000441283.1	-2107	ENSG00000160207	HSF2BP	heat shock transcription factor 2 binding protein
chr21	43484857	43485345	489	*	Distal Intergenic	21	43475925	43479534	3610	2	11077	ENST00000441283.1	-5323	ENSG00000160207	HSF2BP	heat shock transcription factor 2 binding protein
chr21	43492978	43493400	423	*	Distal Intergenic	21	43475925	43479534	3610	2	11077	ENST00000441283.1	-13444	ENSG00000160207	HSF2BP	heat shock transcription factor 2 binding protein
chr21	43495126	43495450	325	*	Distal Intergenic	21	43475925	43479534	3610	2	11077	ENST00000441283.1	-15592	ENSG00000160207	HSF2BP	heat shock transcription factor 2 binding protein
chr21	43504041	43505008	968	*	Distal Intergenic	21	43475925	43479534	3610	2	11077	ENST00000441283.1	-24507	ENSG00000160207	HSF2BP	heat shock transcription factor 2 binding protein
chr21	43506009	43506660	652	*	Distal Intergenic	21	43475925	43479534	3610	2	11077	ENST00000441283.1	-26475	ENSG00000160207	HSF2BP	heat shock transcription factor 2 binding protein
chr21	43581710	43582355	646	*	Intron (ENST00000291560.7/11077, intron 8 of 8)	21	43565182	43565648	467	1	54145	ENST00000599962.2	16528	ENSG00000234289	H2BC12L	H2B clustered histone 12 like
chr21	43595534	43595915	382	*	Intron (ENST00000291560.7/11077, intron 7 of 8)	21	43609887	43609989	103	2	102464825	ENST00000613967.1	14074	ENSG00000278433	MIR6070	microRNA 6070
chr21	43616499	43616870	372	*	Intron (ENST00000291560.7/11077, intron 6 of 8)	21	43609887	43609989	103	2	102464825	ENST00000613967.1	-6510	ENSG00000278433	MIR6070	microRNA 6070
chr21	43672225	43672697	473	*	Exon (ENST00000340648.6/23076, exon 3 of 16)	21	43659560	43696079	36520	1	23076	ENST00000340648.6	12665	ENSG00000160208	RRP1B	ribosomal RNA processing 1B
chr21	43681395	43681802	408	*	Intron (ENST00000340648.6/23076, intron 8 of 15)	21	43686132	43696077	9946	1	23076	ENST00000470886.1	-4330	ENSG00000160208	RRP1B	ribosomal RNA processing 1B
chr21	43687714	43688150	437	*	Promoter (1-2kb)	21	43686132	43696077	9946	1	23076	ENST00000470886.1	1582	ENSG00000160208	RRP1B	ribosomal RNA processing 1B
chr21	43690323	43690632	310	*	Exon (ENST00000340648.6/23076, exon 14 of 16)	21	43686132	43696077	9946	1	23076	ENST00000470886.1	4191	ENSG00000160208	RRP1B	ribosomal RNA processing 1B
chr21	43692997	43693570	574	*	3' UTR	21	43686132	43696077	9946	1	23076	ENST00000470886.1	6865	ENSG00000160208	RRP1B	ribosomal RNA processing 1B
chr21	43696453	43696834	382	*	Distal Intergenic	21	43686132	43696077	9946	1	23076	ENST00000470886.1	10321	ENSG00000160208	RRP1B	ribosomal RNA processing 1B
chr21	43701900	43702230	331	*	Distal Intergenic	21	43686132	43696077	9946	1	23076	ENST00000470886.1	15768	ENSG00000160208	RRP1B	ribosomal RNA processing 1B
chr21	43705252	43705728	477	*	Distal Intergenic	21	43719094	43738861	19768	1	8566	ENST00000398081.5	-13366	ENSG00000160209	PDXK	pyridoxal kinase
chr21	43711550	43711871	322	*	Distal Intergenic	21	43719094	43738861	19768	1	8566	ENST00000398081.5	-7223	ENSG00000160209	PDXK	pyridoxal kinase
chr21	43720261	43720672	412	*	Promoter (1-2kb)	21	43721692	43732265	10574	1	8566	ENST00000438837.1	-1020	ENSG00000160209	PDXK	pyridoxal kinase
chr21	43721870	43722250	381	*	Promoter (<=1kb)	21	43721692	43732265	10574	1	8566	ENST00000438837.1	178	ENSG00000160209	PDXK	pyridoxal kinase
chr21	43725011	43725357	347	*	Intron (ENST00000398081.5/8566, intron 1 of 2)	21	43721692	43732265	10574	1	8566	ENST00000438837.1	3319	ENSG00000160209	PDXK	pyridoxal kinase
chr21	43727316	43728140	825	*	Promoter (<=1kb)	21	43728730	43753654	24925	1	8566	ENST00000498040.5	-590	ENSG00000160209	PDXK	pyridoxal kinase
chr21	43727316	43728140	825	*	Promoter (<=1kb)	21	43728730	43753654	24925	1	8566	ENST00000498040.5	-590	ENSG00000160209	PDXK	pyridoxal kinase
chr21	43731539	43732364	826	*	Promoter (1-2kb)	21	43733671	43753594	19924	1	8566	ENST00000481512.5	-1307	ENSG00000160209	PDXK	pyridoxal kinase
chr21	43735449	43736588	1140	*	Promoter (1-2kb)	21	43734062	43738858	4797	1	8566	ENST00000621478.1	1387	ENSG00000160209	PDXK	pyridoxal kinase
chr21	43735449	43736588	1140	*	Promoter (1-2kb)	21	43734062	43738858	4797	1	8566	ENST00000621478.1	1387	ENSG00000160209	PDXK	pyridoxal kinase
chr21	43736963	43738326	1364	*	Promoter (2-3kb)	21	43741016	43753654	12639	1	8566	ENST00000490666.5	-2690	ENSG00000160209	PDXK	pyridoxal kinase
chr21	43736963	43738326	1364	*	Promoter (2-3kb)	21	43741016	43753654	12639	1	8566	ENST00000490666.5	-2690	ENSG00000160209	PDXK	pyridoxal kinase
chr21	43740646	43740977	332	*	Promoter (<=1kb)	21	43741016	43753654	12639	1	8566	ENST00000490666.5	-39	ENSG00000160209	PDXK	pyridoxal kinase
chr21	43749270	43749603	334	*	Intron (ENST00000468090.5/8566, intron 5 of 9)	21	43745703	43756173	10471	1	8566	ENST00000468392.5	3567	ENSG00000160209	PDXK	pyridoxal kinase
chr21	43759486	43760384	899	*	3' UTR	21	43753583	43756162	2580	1	8566	ENST00000461123.1	5903	ENSG00000160209	PDXK	pyridoxal kinase
chr21	43804651	43805130	480	*	3' UTR	21	43805758	43810331	4574	2	284837	ENST00000437258.5	5201	ENSG00000215458	AATBC	apoptosis associated transcript in bladder cancer
chr21	43809478	43810004	527	*	Promoter (<=1kb)	21	43805758	43810331	4574	2	284837	ENST00000437258.5	327	ENSG00000215458	AATBC	apoptosis associated transcript in bladder cancer
chr21	43814685	43815110	426	*	Promoter (2-3kb)	21	43805758	43812567	6810	2	284837	ENST00000400385.2	-2118	ENSG00000215458	AATBC	apoptosis associated transcript in bladder cancer
chr21	43819654	43820843	1190	*	Distal Intergenic	21	43805758	43812567	6810	2	284837	ENST00000400385.2	-7087	ENSG00000215458	AATBC	apoptosis associated transcript in bladder cancer
chr21	43819654	43820843	1190	*	Distal Intergenic	21	43805758	43812567	6810	2	284837	ENST00000400385.2	-7087	ENSG00000215458	AATBC	apoptosis associated transcript in bladder cancer
chr21	43824131	43824531	401	*	Distal Intergenic	21	43805758	43812567	6810	2	284837	ENST00000400385.2	-11564	ENSG00000215458	AATBC	apoptosis associated transcript in bladder cancer
chr21	43826577	43827185	609	*	Distal Intergenic	21	43805758	43812567	6810	2	284837	ENST00000400385.2	-14010	ENSG00000215458	AATBC	apoptosis associated transcript in bladder cancer
chr21	43829641	43830497	857	*	Distal Intergenic	21	43805758	43812567	6810	2	284837	ENST00000400385.2	-17074	ENSG00000215458	AATBC	apoptosis associated transcript in bladder cancer
chr21	43832730	43833292	563	*	Distal Intergenic	21	43805758	43812567	6810	2	284837	ENST00000400385.2	-20163	ENSG00000215458	AATBC	apoptosis associated transcript in bladder cancer
chr21	43845561	43845872	312	*	Distal Intergenic	21	43865223	43987592	122370	1	56894	ENST00000291572.13	-19351	ENSG00000160216	AGPAT3	1-acylglycerol-3-phosphate O-acyltransferase 3
chr21	43848860	43849271	412	*	Distal Intergenic	21	43865223	43987592	122370	1	56894	ENST00000291572.13	-15952	ENSG00000160216	AGPAT3	1-acylglycerol-3-phosphate O-acyltransferase 3
chr21	43857106	43857414	309	*	Distal Intergenic	21	43865223	43987592	122370	1	56894	ENST00000291572.13	-7809	ENSG00000160216	AGPAT3	1-acylglycerol-3-phosphate O-acyltransferase 3
chr21	43858301	43859444	1144	*	Distal Intergenic	21	43865223	43987592	122370	1	56894	ENST00000291572.13	-5779	ENSG00000160216	AGPAT3	1-acylglycerol-3-phosphate O-acyltransferase 3
chr21	43860487	43860827	341	*	Distal Intergenic	21	43865223	43987592	122370	1	56894	ENST00000291572.13	-4396	ENSG00000160216	AGPAT3	1-acylglycerol-3-phosphate O-acyltransferase 3
chr21	43864207	43864948	742	*	Promoter (<=1kb)	21	43865223	43987592	122370	1	56894	ENST00000291572.13	-275	ENSG00000160216	AGPAT3	1-acylglycerol-3-phosphate O-acyltransferase 3
chr21	43866360	43866983	624	*	Promoter (<=1kb)	21	43866619	43867746	1128	1	56894	ENST00000474735.1	0	ENSG00000160216	AGPAT3	1-acylglycerol-3-phosphate O-acyltransferase 3
chr21	43872915	43873655	741	*	Intron (ENST00000291572.13/56894, intron 1 of 9)	21	43867242	43968005	100764	1	56894	ENST00000448287.5	5673	ENSG00000160216	AGPAT3	1-acylglycerol-3-phosphate O-acyltransferase 3
chr21	43879534	43880052	519	*	Promoter (2-3kb)	21	43882544	43984673	102130	1	56894	ENST00000398061.5	-2492	ENSG00000160216	AGPAT3	1-acylglycerol-3-phosphate O-acyltransferase 3
chr21	43904479	43904796	318	*	Promoter (<=1kb)	21	43903891	43984673	80783	1	56894	ENST00000327505.6	588	ENSG00000160216	AGPAT3	1-acylglycerol-3-phosphate O-acyltransferase 3
chr21	43915242	43915670	429	*	Promoter (<=1kb)	21	43916272	43969153	52882	1	56894	ENST00000445582.5	-602	ENSG00000160216	AGPAT3	1-acylglycerol-3-phosphate O-acyltransferase 3
chr21	43917201	43917756	556	*	Promoter (<=1kb)	21	43916272	43969153	52882	1	56894	ENST00000445582.5	929	ENSG00000160216	AGPAT3	1-acylglycerol-3-phosphate O-acyltransferase 3
chr21	43920011	43920455	445	*	Intron (ENST00000291572.13/56894, intron 2 of 9)	21	43916272	43969153	52882	1	56894	ENST00000445582.5	3739	ENSG00000160216	AGPAT3	1-acylglycerol-3-phosphate O-acyltransferase 3
chr21	43921316	43921685	370	*	Intron (ENST00000291572.13/56894, intron 2 of 9)	21	43925008	43986536	61529	1	56894	ENST00000398063.6	-3323	ENSG00000160216	AGPAT3	1-acylglycerol-3-phosphate O-acyltransferase 3
chr21	43925755	43926359	605	*	Promoter (<=1kb)	21	43925008	43986536	61529	1	56894	ENST00000398063.6	747	ENSG00000160216	AGPAT3	1-acylglycerol-3-phosphate O-acyltransferase 3
chr21	43930698	43931060	363	*	Intron (ENST00000291572.13/56894, intron 2 of 9)	21	43925008	43986536	61529	1	56894	ENST00000398063.6	5690	ENSG00000160216	AGPAT3	1-acylglycerol-3-phosphate O-acyltransferase 3
chr21	43935937	43936453	517	*	Intron (ENST00000291572.13/56894, intron 2 of 9)	21	43946930	43984673	37744	1	56894	ENST00000398058.5	-10477	ENSG00000160216	AGPAT3	1-acylglycerol-3-phosphate O-acyltransferase 3
chr21	43942585	43943070	486	*	Intron (ENST00000291572.13/56894, intron 2 of 9)	21	43946930	43984673	37744	1	56894	ENST00000398058.5	-3860	ENSG00000160216	AGPAT3	1-acylglycerol-3-phosphate O-acyltransferase 3
chr21	43954209	43954692	484	*	Promoter (<=1kb)	21	43954548	43982717	28170	1	56894	ENST00000546158.1	0	ENSG00000160216	AGPAT3	1-acylglycerol-3-phosphate O-acyltransferase 3
chr21	43957353	43957789	437	*	Promoter (1-2kb)	21	43959783	43982724	22942	1	56894	ENST00000479117.5	-1994	ENSG00000160216	AGPAT3	1-acylglycerol-3-phosphate O-acyltransferase 3
chr21	43966200	43966546	347	*	Promoter (1-2kb)	21	43964929	43982377	17449	1	56894	ENST00000467358.5	1271	ENSG00000160216	AGPAT3	1-acylglycerol-3-phosphate O-acyltransferase 3
chr21	43968778	43969290	513	*	Promoter (2-3kb)	21	43971403	43981412	10010	1	56894	ENST00000484865.1	-2113	ENSG00000160216	AGPAT3	1-acylglycerol-3-phosphate O-acyltransferase 3
chr21	43971688	43972516	829	*	Promoter (<=1kb)	21	43971403	43981412	10010	1	56894	ENST00000484865.1	285	ENSG00000160216	AGPAT3	1-acylglycerol-3-phosphate O-acyltransferase 3
chr21	43975451	43975830	380	*	Intron (ENST00000291572.13/56894, intron 7 of 9)	21	43971403	43981412	10010	1	56894	ENST00000484865.1	4048	ENSG00000160216	AGPAT3	1-acylglycerol-3-phosphate O-acyltransferase 3
chr21	43980302	43980737	436	*	Intron (ENST00000291572.13/56894, intron 8 of 9)	21	43971403	43981412	10010	1	56894	ENST00000484865.1	8899	ENSG00000160216	AGPAT3	1-acylglycerol-3-phosphate O-acyltransferase 3
chr21	43981124	43981654	531	*	Exon (ENST00000291572.13/56894, exon 9 of 10)	21	43971403	43981412	10010	1	56894	ENST00000484865.1	9721	ENSG00000160216	AGPAT3	1-acylglycerol-3-phosphate O-acyltransferase 3
chr21	43983602	43984142	541	*	3' UTR	21	43971403	43981412	10010	1	56894	ENST00000484865.1	12199	ENSG00000160216	AGPAT3	1-acylglycerol-3-phosphate O-acyltransferase 3
chr21	43988576	43988923	348	*	Distal Intergenic	21	43971403	43981412	10010	1	56894	ENST00000484865.1	17173	ENSG00000160216	AGPAT3	1-acylglycerol-3-phosphate O-acyltransferase 3
chr21	43991157	43992366	1210	*	Distal Intergenic	21	43971403	43981412	10010	1	56894	ENST00000484865.1	19754	ENSG00000160216	AGPAT3	1-acylglycerol-3-phosphate O-acyltransferase 3
chr21	43992721	43994473	1753	*	Distal Intergenic	21	44012309	44106552	94244	1	7109	ENST00000291574.9	-17836	ENSG00000160218	TRAPPC10	trafficking protein particle complex subunit 10
chr21	43992721	43994473	1753	*	Distal Intergenic	21	44012309	44106552	94244	1	7109	ENST00000291574.9	-17836	ENSG00000160218	TRAPPC10	trafficking protein particle complex subunit 10
chr21	44002206	44002700	495	*	Distal Intergenic	21	44012309	44106552	94244	1	7109	ENST00000291574.9	-9609	ENSG00000160218	TRAPPC10	trafficking protein particle complex subunit 10
chr21	44004368	44004804	437	*	Distal Intergenic	21	44012309	44106552	94244	1	7109	ENST00000291574.9	-7505	ENSG00000160218	TRAPPC10	trafficking protein particle complex subunit 10
chr21	44006913	44007434	522	*	Distal Intergenic	21	44012309	44106552	94244	1	7109	ENST00000291574.9	-4875	ENSG00000160218	TRAPPC10	trafficking protein particle complex subunit 10
chr21	44022262	44022610	349	*	Intron (ENST00000291574.9/7109, intron 1 of 22)	21	44012325	44104733	92409	1	7109	ENST00000422875.5	9937	ENSG00000160218	TRAPPC10	trafficking protein particle complex subunit 10
chr21	44029074	44029412	339	*	Intron (ENST00000291574.9/7109, intron 1 of 22)	21	44012325	44104733	92409	1	7109	ENST00000422875.5	16749	ENSG00000160218	TRAPPC10	trafficking protein particle complex subunit 10
chr21	44038813	44039617	805	*	Intron (ENST00000291574.9/7109, intron 3 of 22)	21	44012325	44104733	92409	1	7109	ENST00000422875.5	26488	ENSG00000160218	TRAPPC10	trafficking protein particle complex subunit 10
chr21	44070029	44070626	598	*	Intron (ENST00000291574.9/7109, intron 7 of 22)	21	44079476	44082900	3425	1	7109	ENST00000481460.1	-8850	ENSG00000160218	TRAPPC10	trafficking protein particle complex subunit 10
chr21	44072544	44072947	404	*	Intron (ENST00000291574.9/7109, intron 7 of 22)	21	44079476	44082900	3425	1	7109	ENST00000481460.1	-6529	ENSG00000160218	TRAPPC10	trafficking protein particle complex subunit 10
chr21	44075604	44075964	361	*	Intron (ENST00000291574.9/7109, intron 9 of 22)	21	44079476	44082900	3425	1	7109	ENST00000481460.1	-3512	ENSG00000160218	TRAPPC10	trafficking protein particle complex subunit 10
chr21	44082620	44083013	394	*	Promoter (2-3kb)	21	44079793	44083015	3223	1	7109	ENST00000461889.1	2827	ENSG00000160218	TRAPPC10	trafficking protein particle complex subunit 10
chr21	44090500	44091346	847	*	Promoter (<=1kb)	21	44091753	44098425	6673	1	7109	ENST00000485621.1	-407	ENSG00000160218	TRAPPC10	trafficking protein particle complex subunit 10
chr21	44092158	44092487	330	*	Promoter (<=1kb)	21	44091753	44098425	6673	1	7109	ENST00000485621.1	405	ENSG00000160218	TRAPPC10	trafficking protein particle complex subunit 10
chr21	44092922	44093262	341	*	Promoter (1-2kb)	21	44091753	44098425	6673	1	7109	ENST00000485621.1	1169	ENSG00000160218	TRAPPC10	trafficking protein particle complex subunit 10
chr21	44117289	44117639	351	*	Promoter (1-2kb)	21	44119159	44127855	8697	1	5822	ENST00000471490.1	-1520	ENSG00000241945	PWP2	PWP2 small subunit processome component
chr21	44141419	44141785	367	*	Intron (ENST00000645487.1/8209, intron 3 of 3)	21	44136983	44162823	25841	1	8209	ENST00000642815.1	4436	ENSG00000160221	GATD3	glutamine amidotransferase class 1 domain containing 3
chr21	44166444	44166892	449	*	Intron (ENST00000645487.1/8209, intron 3 of 3)	21	44159015	44160076	1062	2	105377138	ENST00000424921.1	-6368		LINC01678	long intergenic non-protein coding RNA 1678
chr21	44173742	44174068	327	*	Exon (ENST00000645813.1/105377139, exon 6 of 6)	21	44159015	44160076	1062	2	105377138	ENST00000424921.1	-13666		LINC01678	long intergenic non-protein coding RNA 1678
chr21	44180317	44181315	999	*	Intron (ENST00000645487.1/8209, intron 3 of 3)	21	44172169	44194338	22170	2	105377139	ENST00000645813.1	13023	ENSG00000285413	LOC105377139	uncharacterized LOC105377139
chr21	44185954	44186300	347	*	Intron (ENST00000645487.1/8209, intron 3 of 3)	21	44172169	44194338	22170	2	105377139	ENST00000645813.1	8038	ENSG00000285413	LOC105377139	uncharacterized LOC105377139
chr21	44194612	44194996	385	*	Promoter (<=1kb)	21	44172169	44194338	22170	2	105377139	ENST00000645813.1	-274	ENSG00000285413	LOC105377139	uncharacterized LOC105377139
chr21	44233637	44233995	359	*	3' UTR	21	44227462	44237101	9640	2	23308	ENST00000700353.1	3106	ENSG00000160223	ICOSLG	inducible T cell costimulator ligand
chr21	44246562	44247021	460	*	Exon (ENST00000436357.5/29947, exon 4 of 4)	21	44250813	44251520	708	1	105372833	ENST00000442785.1	-3792	ENSG00000232010	DNMT3L-AS1	DNMT3L antisense RNA 1
chr21	44255445	44255752	308	*	Intron (ENST00000628202.3/29947, intron 7 of 11)	21	44246339	44251238	4900	2	29947	ENST00000436357.5	-4207	ENSG00000142182	DNMT3L	DNA methyltransferase 3 like
chr21	44257896	44258228	333	*	Intron (ENST00000628202.3/29947, intron 6 of 11)	21	44250810	44261882	11073	2	29947	ENST00000431166.1	3654	ENSG00000142182	DNMT3L	DNA methyltransferase 3 like
chr21	44258570	44259213	644	*	Promoter (2-3kb)	21	44250810	44261882	11073	2	29947	ENST00000431166.1	2669	ENSG00000142182	DNMT3L	DNA methyltransferase 3 like
chr21	44271519	44271877	359	*	Distal Intergenic	21	44246339	44262216	15878	2	29947	ENST00000270172.7	-9303	ENSG00000142182	DNMT3L	DNA methyltransferase 3 like
chr21	44281399	44281826	428	*	Distal Intergenic	21	44285838	44298648	12811	1	326	ENST00000530812.5	-4012	ENSG00000160224	AIRE	autoimmune regulator
chr21	44297035	44297347	313	*	Promoter (2-3kb)	21	44300051	44327376	27326	1	5211	ENST00000397961.6	-2704	ENSG00000141959	PFKL	phosphofructokinase, liver type
chr21	44300745	44301095	351	*	Promoter (<=1kb)	21	44300106	44304318	4213	1	5211	ENST00000628044.1	639	ENSG00000141959	PFKL	phosphofructokinase, liver type
chr21	44309365	44309865	501	*	Intron (ENST00000397961.6/5211, intron 5 of 24)	21	44305194	44313954	8761	1	5211	ENST00000491298.1	4171	ENSG00000141959	PFKL	phosphofructokinase, liver type
chr21	44313111	44313475	365	*	Promoter (2-3kb)	21	44315527	44327376	11850	1	5211	ENST00000474114.5	-2052	ENSG00000141959	PFKL	phosphofructokinase, liver type
chr21	44314114	44314603	490	*	Promoter (<=1kb)	21	44315527	44327376	11850	1	5211	ENST00000474114.5	-924	ENSG00000141959	PFKL	phosphofructokinase, liver type
chr21	44334677	44335042	366	*	Promoter (1-2kb)	21	44331962	44333464	1503	2	755	ENST00000478674.1	-1213	ENSG00000160226	CFAP410	cilia and flagella associated protein 410
chr21	44335700	44336199	500	*	Promoter (2-3kb)	21	44329891	44338338	8448	2	755	ENST00000496321.5	2139	ENSG00000160226	CFAP410	cilia and flagella associated protein 410
chr21	44338336	44338747	412	*	Promoter (<=1kb)	21	44329891	44338338	8448	2	755	ENST00000496321.5	0	ENSG00000160226	CFAP410	cilia and flagella associated protein 410
chr21	44348821	44349844	1024	*	Promoter (<=1kb)	21	44350163	44443081	92919	1	7226	ENST00000300482.9	-319	ENSG00000142185	TRPM2	transient receptor potential cation channel subfamily M member 2
chr21	44351558	44352091	534	*	Promoter (1-2kb)	21	44350304	44366761	16458	1	7226	ENST00000431901.5	1254	ENSG00000142185	TRPM2	transient receptor potential cation channel subfamily M member 2
chr21	44365339	44365656	318	*	Intron (ENST00000300482.9/7226, intron 4 of 32)	21	44369121	44443081	73961	1	7226	ENST00000498430.5	-3465	ENSG00000142185	TRPM2	transient receptor potential cation channel subfamily M member 2
chr21	44366315	44367091	777	*	Promoter (2-3kb)	21	44369121	44443081	73961	1	7226	ENST00000498430.5	-2030	ENSG00000142185	TRPM2	transient receptor potential cation channel subfamily M member 2
chr21	44369927	44370254	328	*	Promoter (<=1kb)	21	44369121	44443081	73961	1	7226	ENST00000498430.5	806	ENSG00000142185	TRPM2	transient receptor potential cation channel subfamily M member 2
chr21	44372219	44372857	639	*	Intron (ENST00000300482.9/7226, intron 6 of 32)	21	44369121	44443081	73961	1	7226	ENST00000498430.5	3098	ENSG00000142185	TRPM2	transient receptor potential cation channel subfamily M member 2
chr21	44374958	44375314	357	*	Intron (ENST00000300482.9/7226, intron 6 of 32)	21	44369121	44443081	73961	1	7226	ENST00000498430.5	5837	ENSG00000142185	TRPM2	transient receptor potential cation channel subfamily M member 2
chr21	44376852	44377719	868	*	Exon (ENST00000300482.9/7226, exon 8 of 33)	21	44369121	44443081	73961	1	7226	ENST00000498430.5	7731	ENSG00000142185	TRPM2	transient receptor potential cation channel subfamily M member 2
chr21	44378299	44378716	418	*	Intron (ENST00000300482.9/7226, intron 8 of 32)	21	44369121	44443081	73961	1	7226	ENST00000498430.5	9178	ENSG00000142185	TRPM2	transient receptor potential cation channel subfamily M member 2
chr21	44380006	44381292	1287	*	Intron (ENST00000300482.9/7226, intron 9 of 32)	21	44369121	44443081	73961	1	7226	ENST00000498430.5	10885	ENSG00000142185	TRPM2	transient receptor potential cation channel subfamily M member 2
chr21	44382448	44383013	566	*	Exon (ENST00000300482.9/7226, exon 10 of 33)	21	44369121	44443081	73961	1	7226	ENST00000498430.5	13327	ENSG00000142185	TRPM2	transient receptor potential cation channel subfamily M member 2
chr21	44397195	44397603	409	*	Intron (ENST00000300482.9/7226, intron 13 of 32)	21	44414595	44416740	2146	2	101928607	ENST00000456880.1	19137		TRPM2-AS	TRPM2 antisense RNA
chr21	44402898	44403342	445	*	Intron (ENST00000300482.9/7226, intron 17 of 32)	21	44414595	44416740	2146	2	101928607	ENST00000456880.1	13398		TRPM2-AS	TRPM2 antisense RNA
chr21	44408208	44408781	574	*	Intron (ENST00000300482.9/7226, intron 20 of 32)	21	44414595	44416740	2146	2	101928607	ENST00000456880.1	7959		TRPM2-AS	TRPM2 antisense RNA
chr21	44413526	44413860	335	*	Promoter (2-3kb)	21	44414595	44416740	2146	2	101928607	ENST00000456880.1	2880		TRPM2-AS	TRPM2 antisense RNA
chr21	44425593	44426142	550	*	Promoter (<=1kb)	21	44425556	44441874	16319	1	7226	ENST00000490982.1	37	ENSG00000142185	TRPM2	transient receptor potential cation channel subfamily M member 2
chr21	44434633	44435178	546	*	Exon (ENST00000300482.9/7226, exon 29 of 33)	21	44425556	44441874	16319	1	7226	ENST00000490982.1	9077	ENSG00000142185	TRPM2	transient receptor potential cation channel subfamily M member 2
chr21	44437520	44438029	510	*	Intron (ENST00000300482.9/7226, intron 30 of 32)	21	44425556	44441874	16319	1	7226	ENST00000490982.1	11964	ENSG00000142185	TRPM2	transient receptor potential cation channel subfamily M member 2
chr21	44438542	44439157	616	*	Exon (ENST00000300482.9/7226, exon 31 of 33)	21	44425556	44441874	16319	1	7226	ENST00000490982.1	12986	ENSG00000142185	TRPM2	transient receptor potential cation channel subfamily M member 2
chr21	44440951	44441288	338	*	Intron (ENST00000300482.9/7226, intron 32 of 32)	21	44450986	44455284	4299	2	100861510	ENST00000426578.1	13996	ENSG00000229356	LRRC3-DT	LRRC3 divergent transcript
chr21	44441741	44442547	807	*	3' UTR	21	44450986	44455284	4299	2	100861510	ENST00000426578.1	12737	ENSG00000229356	LRRC3-DT	LRRC3 divergent transcript
chr21	44443227	44443654	428	*	Downstream (<=300bp)	21	44450986	44455284	4299	2	100861510	ENST00000426578.1	11630	ENSG00000229356	LRRC3-DT	LRRC3 divergent transcript
chr21	44455554	44456810	1257	*	Promoter (<=1kb)	21	44455510	44462196	6687	1	81543	ENST00000291592.6	44	ENSG00000160233	LRRC3	leucine rich repeat containing 3
chr21	44455554	44456810	1257	*	Promoter (<=1kb)	21	44455510	44462196	6687	1	81543	ENST00000291592.6	44	ENSG00000160233	LRRC3	leucine rich repeat containing 3
chr21	44458980	44459415	436	*	3' UTR	21	44455510	44462196	6687	1	81543	ENST00000291592.6	3470	ENSG00000160233	LRRC3	leucine rich repeat containing 3
chr21	44466965	44467457	493	*	Distal Intergenic	21	44455510	44462196	6687	1	81543	ENST00000291592.6	11455	ENSG00000160233	LRRC3	leucine rich repeat containing 3
chr21	44466965	44467457	493	*	Distal Intergenic	21	44455510	44462196	6687	1	81543	ENST00000291592.6	11455	ENSG00000160233	LRRC3	leucine rich repeat containing 3
chr21	44477731	44478539	809	*	Exon (ENST00000617205.1/ENST00000617205.1, exon 1 of 1)	21	44485463	44495519	10057	1	111216286	ENST00000622854.2	-6924		LINC02575	long intergenic non-protein coding RNA 2575
chr21	44494781	44495101	321	*	Exon (ENST00000622854.2/111216286, exon 2 of 2)	21	44485571	44495519	9949	1	111216286	ENST00000698336.1	9210		LINC02575	long intergenic non-protein coding RNA 2575
chr21	44506780	44507133	354	*	Promoter (<=1kb)	21	44506807	44516575	9769	1	54082	ENST00000451035.2	0	ENSG00000235890	TSPEAR-AS1	TSPEAR antisense RNA 1
chr21	44509979	44510357	379	*	Promoter (<=1kb)	21	44510686	44515623	4938	1	54082	ENST00000430181.1	-329	ENSG00000235890	TSPEAR-AS1	TSPEAR antisense RNA 1
chr21	44510715	44511059	345	*	Promoter (<=1kb)	21	44510686	44515623	4938	1	54082	ENST00000430181.1	29	ENSG00000235890	TSPEAR-AS1	TSPEAR antisense RNA 1
chr21	44513049	44514114	1066	*	Promoter (2-3kb)	21	44510686	44515623	4938	1	54082	ENST00000430181.1	2363	ENSG00000235890	TSPEAR-AS1	TSPEAR antisense RNA 1
chr21	44513049	44514114	1066	*	Promoter (2-3kb)	21	44510686	44515623	4938	1	54082	ENST00000430181.1	2363	ENSG00000235890	TSPEAR-AS1	TSPEAR antisense RNA 1
chr21	44527819	44528677	859	*	3' UTR	21	44517620	44525952	8333	1	114043	ENST00000465978.1	10199		TSPEAR-AS2	TSPEAR antisense RNA 2
chr21	44531517	44531973	457	*	Exon (ENST00000658407.1/ENST00000658407.1, exon 1 of 2)	21	44538981	44540195	1215	2	386677	ENST00000400375.1	8222	ENSG00000215455	KRTAP10-1	keratin associated protein 10-1
chr21	44533264	44533823	560	*	3' UTR	21	44538981	44540195	1215	2	386677	ENST00000400375.1	6372	ENSG00000215455	KRTAP10-1	keratin associated protein 10-1
chr21	44550806	44551359	554	*	Promoter (<=1kb)	21	44550357	44551505	1149	2	386679	ENST00000391621.1	146	ENSG00000205445	KRTAP10-2	keratin associated protein 10-2
chr21	44558365	44558680	316	*	Promoter (<=1kb)	21	44557790	44558795	1006	2	386682	ENST00000391620.2	115	ENSG00000212935	KRTAP10-3	keratin associated protein 10-3
chr21	44569921	44570385	465	*	Intron (ENST00000323084.9/54084, intron 1 of 11)	21	44573729	44575371	1643	1	386672	ENST00000400374.4	-3344	ENSG00000215454	KRTAP10-4	keratin associated protein 10-4
chr21	44602802	44603585	784	*	Promoter (2-3kb)	21	44600597	44602174	1578	1	386675	ENST00000609664.2	2205	ENSG00000272804	KRTAP10-7	keratin associated protein 10-7
chr21	44610365	44610780	416	*	Promoter (1-2kb)	21	44612079	44612954	876	1	386681	ENST00000334662.2	-1299	ENSG00000187766	KRTAP10-8	keratin associated protein 10-8
chr21	44612083	44612464	382	*	Promoter (<=1kb)	21	44612079	44612954	876	1	386681	ENST00000334662.2	4	ENSG00000187766	KRTAP10-8	keratin associated protein 10-8
chr21	44617180	44617582	403	*	Intron (ENST00000323084.9/54084, intron 1 of 11)	21	44612079	44612954	876	1	386681	ENST00000334662.2	5101	ENSG00000187766	KRTAP10-8	keratin associated protein 10-8
chr21	44628631	44629980	1350	*	Promoter (1-2kb)	21	44627093	44628378	1286	1	386676	ENST00000397911.5	1538	ENSG00000221837	KRTAP10-9	keratin associated protein 10-9
chr21	44636824	44637493	670	*	Promoter (<=1kb)	21	44637356	44638455	1100	1	353333	ENST00000380095.2	0	ENSG00000221859	KRTAP10-10	keratin associated protein 10-10
chr21	44654154	44654605	452	*	Promoter (<=1kb)	21	44654213	44654659	447	2	386684	ENST00000391618.1	54	ENSG00000212933	KRTAP12-4	keratin associated protein 12-4
chr21	44670997	44671461	465	*	Intron (ENST00000323084.9/54084, intron 1 of 11)	21	44666189	44666927	739	2	353323	ENST00000360770.3	-4070	ENSG00000221864	KRTAP12-2	keratin associated protein 12-2
chr21	44681833	44682194	362	*	Promoter (<=1kb)	21	44681576	44682163	588	2	353332	ENST00000391617.1	0	ENSG00000187175	KRTAP12-1	keratin associated protein 12-1
chr21	44686271	44686585	315	*	Exon (ENST00000617417.1/ENST00000617417.1, exon 1 of 1)	21	44681576	44682163	588	2	353332	ENST00000391617.1	-4108	ENSG00000187175	KRTAP12-1	keratin associated protein 12-1
chr21	44704437	44704970	534	*	Intron (ENST00000323084.9/54084, intron 1 of 11)	21	44499098	44711547	212450	2	54084	ENST00000642437.1	6577	ENSG00000175894	TSPEAR	thrombospondin type laminin G domain and EAR repeats
chr21	44706938	44707261	324	*	Intron (ENST00000323084.9/54084, intron 1 of 11)	21	44499098	44711547	212450	2	54084	ENST00000642437.1	4286	ENSG00000175894	TSPEAR	thrombospondin type laminin G domain and EAR repeats
chr21	44729622	44730066	445	*	Distal Intergenic	21	44497893	44711572	213680	2	54084	ENST00000323084.9	-18050	ENSG00000175894	TSPEAR	thrombospondin type laminin G domain and EAR repeats
chr21	44749117	44749704	588	*	Intron (ENST00000685999.2/ENST00000685999.2, intron 1 of 1)	21	44769040	44775436	6397	2	7327	ENST00000481546.1	25732	ENSG00000184787	UBE2G2	ubiquitin conjugating enzyme E2 G2
chr21	44754123	44754448	326	*	Distal Intergenic	21	44769040	44775436	6397	2	7327	ENST00000481546.1	20988	ENSG00000184787	UBE2G2	ubiquitin conjugating enzyme E2 G2
chr21	44758816	44759332	517	*	Distal Intergenic	21	44769040	44775436	6397	2	7327	ENST00000481546.1	16104	ENSG00000184787	UBE2G2	ubiquitin conjugating enzyme E2 G2
chr21	44760464	44760818	355	*	Distal Intergenic	21	44769040	44775436	6397	2	7327	ENST00000481546.1	14618	ENSG00000184787	UBE2G2	ubiquitin conjugating enzyme E2 G2
chr21	44763631	44764151	521	*	Distal Intergenic	21	44769040	44775436	6397	2	7327	ENST00000481546.1	11285	ENSG00000184787	UBE2G2	ubiquitin conjugating enzyme E2 G2
chr21	44766265	44766820	556	*	Distal Intergenic	21	44769040	44775436	6397	2	7327	ENST00000481546.1	8616	ENSG00000184787	UBE2G2	ubiquitin conjugating enzyme E2 G2
chr21	44780904	44781526	623	*	Intron (ENST00000345496.7/7327, intron 3 of 5)	21	44769040	44775436	6397	2	7327	ENST00000481546.1	-5468	ENSG00000184787	UBE2G2	ubiquitin conjugating enzyme E2 G2
chr21	44784696	44785302	607	*	Intron (ENST00000345496.7/7327, intron 3 of 5)	21	44769040	44775436	6397	2	7327	ENST00000481546.1	-9260	ENSG00000184787	UBE2G2	ubiquitin conjugating enzyme E2 G2
chr21	44801494	44801819	326	*	Promoter (<=1kb)	21	44770931	44801819	30889	2	7327	ENST00000497630.5	0	ENSG00000184787	UBE2G2	ubiquitin conjugating enzyme E2 G2
chr21	44818220	44818946	727	*	Promoter (<=1kb)	21	44805617	44818779	13163	2	6612	ENST00000479153.1	0	ENSG00000184900	SUMO3	small ubiquitin like modifier 3
chr21	44824097	44824784	688	*	Distal Intergenic	21	44805617	44818779	13163	2	6612	ENST00000479153.1	-5318	ENSG00000184900	SUMO3	small ubiquitin like modifier 3
chr21	44832048	44832784	737	*	Distal Intergenic	21	44805617	44818779	13163	2	6612	ENST00000479153.1	-13269	ENSG00000184900	SUMO3	small ubiquitin like modifier 3
chr21	44834209	44834646	438	*	Distal Intergenic	21	44805617	44818779	13163	2	6612	ENST00000479153.1	-15430	ENSG00000184900	SUMO3	small ubiquitin like modifier 3
chr21	44837552	44837886	335	*	Distal Intergenic	21	44805617	44818779	13163	2	6612	ENST00000479153.1	-18773	ENSG00000184900	SUMO3	small ubiquitin like modifier 3
chr21	44842715	44843462	748	*	Distal Intergenic	21	44851407	44861933	10527	2	754	ENST00000397886.3	18471	ENSG00000183255	PTTG1IP	PTTG1 interacting protein
chr21	44844213	44844622	410	*	Distal Intergenic	21	44851407	44861933	10527	2	754	ENST00000397886.3	17311	ENSG00000183255	PTTG1IP	PTTG1 interacting protein
chr21	44845046	44846120	1075	*	Distal Intergenic	21	44851407	44861933	10527	2	754	ENST00000397886.3	15813	ENSG00000183255	PTTG1IP	PTTG1 interacting protein
chr21	44846627	44847171	545	*	Distal Intergenic	21	44851407	44861933	10527	2	754	ENST00000397886.3	14762	ENSG00000183255	PTTG1IP	PTTG1 interacting protein
chr21	44874783	44875209	427	*	Promoter (<=1kb)	21	44849586	44873903	24318	2	754	ENST00000445724.3	-880	ENSG00000183255	PTTG1IP	PTTG1 interacting protein
chr21	44895010	44895601	592	*	Promoter (<=1kb)	21	44885953	44894027	8075	2	3689	ENST00000475170.5	-983	ENSG00000160255	ITGB2	integrin subunit beta 2
chr21	44898122	44898518	397	*	Intron (ENST00000397852.5/3689, intron 7 of 14)	21	44885953	44894027	8075	2	3689	ENST00000475170.5	-4095	ENSG00000160255	ITGB2	integrin subunit beta 2
chr21	44905877	44906284	408	*	Intron (ENST00000397852.5/3689, intron 3 of 14)	21	44899067	44910630	11564	2	3689	ENST00000320216.10	4346	ENSG00000160255	ITGB2	integrin subunit beta 2
chr21	44907699	44908231	533	*	Promoter (2-3kb)	21	44899067	44910630	11564	2	3689	ENST00000320216.10	2399	ENSG00000160255	ITGB2	integrin subunit beta 2
chr21	44918633	44919333	701	*	Promoter (1-2kb)	21	44885953	44920855	34903	2	3689	ENST00000397854.7	1522	ENSG00000160255	ITGB2	integrin subunit beta 2
chr21	44919788	44920229	442	*	Promoter (<=1kb)	21	44885953	44920855	34903	2	3689	ENST00000397854.7	626	ENSG00000160255	ITGB2	integrin subunit beta 2
chr21	44929969	44930496	528	*	Promoter (1-2kb)	21	44885953	44928873	42921	2	3689	ENST00000397850.6	-1096	ENSG00000160255	ITGB2	integrin subunit beta 2
chr21	44934760	44935120	361	*	Promoter (2-3kb)	21	44910284	44931989	21706	2	3689	ENST00000521995.1	-2771	ENSG00000160255	ITGB2	integrin subunit beta 2
chr21	44941697	44942303	607	*	Promoter (1-2kb)	21	44940029	44976973	36945	1	85395	ENST00000291634.11	1668	ENSG00000160256	SLX9	SLX9 ribosome biogenesis factor
chr21	44944774	44945204	431	*	Intron (ENST00000397826.7/85395, intron 2 of 5)	21	44940029	44976973	36945	1	85395	ENST00000291634.11	4745	ENSG00000160256	SLX9	SLX9 ribosome biogenesis factor
chr21	44946452	44947230	779	*	Intron (ENST00000397826.7/85395, intron 2 of 5)	21	44940029	44976973	36945	1	85395	ENST00000291634.11	6423	ENSG00000160256	SLX9	SLX9 ribosome biogenesis factor
chr21	44948183	44948565	383	*	Intron (ENST00000397826.7/85395, intron 2 of 5)	21	44940029	44976973	36945	1	85395	ENST00000291634.11	8154	ENSG00000160256	SLX9	SLX9 ribosome biogenesis factor
chr21	44951389	44951711	323	*	Intron (ENST00000397826.7/85395, intron 2 of 5)	21	44958246	44976973	18728	1	85395	ENST00000479127.5	-6535	ENSG00000160256	SLX9	SLX9 ribosome biogenesis factor
chr21	44952237	44952789	553	*	Intron (ENST00000397826.7/85395, intron 2 of 5)	21	44958246	44976973	18728	1	85395	ENST00000479127.5	-5457	ENSG00000160256	SLX9	SLX9 ribosome biogenesis factor
chr21	44956530	44957013	484	*	Promoter (1-2kb)	21	44958246	44976973	18728	1	85395	ENST00000479127.5	-1233	ENSG00000160256	SLX9	SLX9 ribosome biogenesis factor
chr21	44959949	44960492	544	*	Promoter (1-2kb)	21	44958246	44976973	18728	1	85395	ENST00000479127.5	1703	ENSG00000160256	SLX9	SLX9 ribosome biogenesis factor
chr21	44966544	44967664	1121	*	Exon (ENST00000397826.7/85395, exon 4 of 6)	21	44973056	44976973	3918	1	85395	ENST00000485207.1	-5392	ENSG00000160256	SLX9	SLX9 ribosome biogenesis factor
chr21	44968811	44969160	350	*	Exon (ENST00000458015.1/85395, exon 5 of 5)	21	44973056	44976973	3918	1	85395	ENST00000485207.1	-3896	ENSG00000160256	SLX9	SLX9 ribosome biogenesis factor
chr21	44976147	44977336	1190	*	3' UTR	21	44973056	44976973	3918	1	85395	ENST00000485207.1	3091	ENSG00000160256	SLX9	SLX9 ribosome biogenesis factor
chr21	44976147	44977336	1190	*	3' UTR	21	44973056	44976973	3918	1	85395	ENST00000485207.1	3091	ENSG00000160256	SLX9	SLX9 ribosome biogenesis factor
chr21	44980673	44981227	555	*	Distal Intergenic	21	44973056	44976973	3918	1	85395	ENST00000485207.1	7617	ENSG00000160256	SLX9	SLX9 ribosome biogenesis factor
chr21	44981744	44982234	491	*	Distal Intergenic	21	44973056	44976973	3918	1	85395	ENST00000485207.1	8688	ENSG00000160256	SLX9	SLX9 ribosome biogenesis factor
chr21	44985881	44986298	418	*	Distal Intergenic	21	44989864	44994069	4206	2	727699	ENST00000439088.1	7771	ENSG00000234880	LINC00163	long intergenic non-protein coding RNA 163
chr21	44987317	44988377	1061	*	Distal Intergenic	21	44989864	44994069	4206	2	727699	ENST00000439088.1	5692	ENSG00000234880	LINC00163	long intergenic non-protein coding RNA 163
chr21	44991094	44991530	437	*	Promoter (2-3kb)	21	44989864	44994069	4206	2	727699	ENST00000439088.1	2539	ENSG00000234880	LINC00163	long intergenic non-protein coding RNA 163
chr21	44997486	44998700	1215	*	Promoter (2-3kb)	21	44994362	44995185	824	2	727701	ENST00000569966.1	-2301	ENSG00000261706	LINC00165	long intergenic non-protein coding RNA 165
chr21	44999877	45000836	960	*	Intron (ENST00000615826.1/378825, intron 1 of 1)	21	44999208	45004727	5520	2	378825	ENST00000615826.1	3891	ENSG00000275874	PICSAR	P38 inhibited cutaneous squamous cell carcinoma associated lincRNA
chr21	45001973	45002645	673	*	Promoter (2-3kb)	21	44999208	45004727	5520	2	378825	ENST00000615826.1	2082	ENSG00000275874	PICSAR	P38 inhibited cutaneous squamous cell carcinoma associated lincRNA
chr21	45018028	45018343	316	*	Distal Intergenic	21	44999208	45004727	5520	2	378825	ENST00000615826.1	-13301	ENSG00000275874	PICSAR	P38 inhibited cutaneous squamous cell carcinoma associated lincRNA
chr21	45028131	45028890	760	*	Distal Intergenic	21	44999208	45004727	5520	2	378825	ENST00000615826.1	-23404	ENSG00000275874	PICSAR	P38 inhibited cutaneous squamous cell carcinoma associated lincRNA
chr21	45029749	45030260	512	*	Distal Intergenic	21	44999208	45004727	5520	2	378825	ENST00000615826.1	-25022	ENSG00000275874	PICSAR	P38 inhibited cutaneous squamous cell carcinoma associated lincRNA
chr21	45031475	45032066	592	*	Distal Intergenic	21	44999208	45004727	5520	2	378825	ENST00000615826.1	-26748	ENSG00000275874	PICSAR	P38 inhibited cutaneous squamous cell carcinoma associated lincRNA
chr21	45039780	45040814	1035	*	Distal Intergenic	21	45071828	45072239	412	2	728039	ENST00000415143.1	31425	ENSG00000235374	SSR4P1	signal sequence receptor subunit 4 pseudogene 1
chr21	45039780	45040814	1035	*	Distal Intergenic	21	45071828	45072239	412	2	728039	ENST00000415143.1	31425	ENSG00000235374	SSR4P1	signal sequence receptor subunit 4 pseudogene 1
chr21	45041358	45041829	472	*	Distal Intergenic	21	45071828	45072239	412	2	728039	ENST00000415143.1	30410	ENSG00000235374	SSR4P1	signal sequence receptor subunit 4 pseudogene 1
chr21	45054836	45055423	588	*	Distal Intergenic	21	45071828	45072239	412	2	728039	ENST00000415143.1	16816	ENSG00000235374	SSR4P1	signal sequence receptor subunit 4 pseudogene 1
chr21	45058557	45059817	1261	*	Distal Intergenic	21	45071828	45072239	412	2	728039	ENST00000415143.1	12422	ENSG00000235374	SSR4P1	signal sequence receptor subunit 4 pseudogene 1
chr21	45071795	45072504	710	*	Promoter (<=1kb)	21	45071828	45072239	412	2	728039	ENST00000415143.1	0	ENSG00000235374	SSR4P1	signal sequence receptor subunit 4 pseudogene 1
chr21	45072912	45073334	423	*	Promoter (<=1kb)	21	45070952	45073211	2260	2	728039	ENST00000599569.2	0	ENSG00000235374	SSR4P1	signal sequence receptor subunit 4 pseudogene 1
chr21	45075024	45075369	346	*	Promoter (<=1kb)	21	45074600	45226560	151961	1	104	ENST00000496664.5	424	ENSG00000197381	ADARB1	adenosine deaminase RNA specific B1
chr21	45135867	45136260	394	*	Promoter (1-2kb)	21	45134796	45226559	91764	1	104	ENST00000629643.2	1071	ENSG00000197381	ADARB1	adenosine deaminase RNA specific B1
chr21	45141672	45142089	418	*	Intron (ENST00000460734.5/104, intron 8 of 9)	21	45134796	45226559	91764	1	104	ENST00000629643.2	6876	ENSG00000197381	ADARB1	adenosine deaminase RNA specific B1
chr21	45145276	45145589	314	*	Exon (ENST00000460734.5/104, exon 10 of 10)	21	45134796	45226559	91764	1	104	ENST00000629643.2	10480	ENSG00000197381	ADARB1	adenosine deaminase RNA specific B1
chr21	45147792	45148196	405	*	Intron (ENST00000348831.9/104, intron 2 of 10)	21	45134796	45226559	91764	1	104	ENST00000629643.2	12996	ENSG00000197381	ADARB1	adenosine deaminase RNA specific B1
chr21	45149740	45150212	473	*	Intron (ENST00000348831.9/104, intron 2 of 10)	21	45134796	45226559	91764	1	104	ENST00000629643.2	14944	ENSG00000197381	ADARB1	adenosine deaminase RNA specific B1
chr21	45153375	45153862	488	*	Intron (ENST00000348831.9/104, intron 2 of 10)	21	45171642	45226560	54919	1	104	ENST00000360697.4	-17780	ENSG00000197381	ADARB1	adenosine deaminase RNA specific B1
chr21	45157978	45158607	630	*	Intron (ENST00000348831.9/104, intron 2 of 10)	21	45171642	45226560	54919	1	104	ENST00000360697.4	-13035	ENSG00000197381	ADARB1	adenosine deaminase RNA specific B1
chr21	45163489	45163956	468	*	Intron (ENST00000348831.9/104, intron 2 of 10)	21	45171642	45226560	54919	1	104	ENST00000360697.4	-7686	ENSG00000197381	ADARB1	adenosine deaminase RNA specific B1
chr21	45172566	45173164	599	*	Promoter (<=1kb)	21	45171642	45226560	54919	1	104	ENST00000360697.4	924	ENSG00000197381	ADARB1	adenosine deaminase RNA specific B1
chr21	45176073	45176502	430	*	Promoter (<=1kb)	21	45176410	45177547	1138	1	104	ENST00000481022.1	0	ENSG00000197381	ADARB1	adenosine deaminase RNA specific B1
chr21	45229562	45230102	541	*	Distal Intergenic	21	45234308	45264547	30240	1	114042	ENST00000660971.1	-4206	ENSG00000182586	LINC00334	long intergenic non-protein coding RNA 334
chr21	45246369	45246674	306	*	Intron (ENST00000660971.1/114042, intron 1 of 2)	21	45257922	45264545	6624	1	114042	ENST00000670960.1	-11248	ENSG00000182586	LINC00334	long intergenic non-protein coding RNA 334
chr21	45252324	45252716	393	*	Intron (ENST00000660971.1/114042, intron 1 of 2)	21	45257922	45264545	6624	1	114042	ENST00000670960.1	-5206	ENSG00000182586	LINC00334	long intergenic non-protein coding RNA 334
chr21	45264509	45265130	622	*	Promoter (1-2kb)	21	45265374	45266375	1002	2	23275	ENST00000485190.1	1245	ENSG00000186866	POFUT2	protein O-fucosyltransferase 2
chr21	45266872	45267379	508	*	Promoter (<=1kb)	21	45265374	45266375	1002	2	23275	ENST00000485190.1	-497	ENSG00000186866	POFUT2	protein O-fucosyltransferase 2
chr21	45268601	45269011	411	*	Promoter (1-2kb)	21	45267526	45270091	2566	2	23275	ENST00000463917.1	1080	ENSG00000186866	POFUT2	protein O-fucosyltransferase 2
chr21	45276700	45277180	481	*	Promoter (<=1kb)	21	45263979	45277410	13432	2	23275	ENST00000615172.4	230	ENSG00000186866	POFUT2	protein O-fucosyltransferase 2
chr21	45278130	45278528	399	*	Promoter (<=1kb)	21	45263979	45277410	13432	2	23275	ENST00000615172.4	-720	ENSG00000186866	POFUT2	protein O-fucosyltransferase 2
chr21	45279816	45280126	311	*	Promoter (2-3kb)	21	45263979	45277410	13432	2	23275	ENST00000615172.4	-2406	ENSG00000186866	POFUT2	protein O-fucosyltransferase 2
chr21	45295032	45295340	309	*	Exon (ENST00000400362.4/642852, exon 3 of 3)	21	45288087	45296598	8512	1	642852	ENST00000701789.1	6945	ENSG00000223768	LINC00205	long intergenic non-protein coding RNA 205
chr21	45299764	45300539	776	*	Exon (ENST00000652705.1/ENST00000652705.1, exon 1 of 3)	21	45288087	45296598	8512	1	642852	ENST00000701789.1	11677	ENSG00000223768	LINC00205	long intergenic non-protein coding RNA 205
chr21	45301112	45301451	340	*	Intron (ENST00000652705.1/ENST00000652705.1, intron 2 of 2)	21	45288087	45296598	8512	1	642852	ENST00000701789.1	13025	ENSG00000223768	LINC00205	long intergenic non-protein coding RNA 205
chr21	45307048	45307575	528	*	Distal Intergenic	21	45288087	45296598	8512	1	642852	ENST00000701789.1	18961	ENSG00000223768	LINC00205	long intergenic non-protein coding RNA 205
chr21	45308821	45309157	337	*	Distal Intergenic	21	45288087	45296598	8512	1	642852	ENST00000701789.1	20734	ENSG00000223768	LINC00205	long intergenic non-protein coding RNA 205
chr21	45312969	45313380	412	*	Distal Intergenic	21	45288087	45296598	8512	1	642852	ENST00000701789.1	24882	ENSG00000223768	LINC00205	long intergenic non-protein coding RNA 205
chr21	45317912	45318700	789	*	Distal Intergenic	21	45338590	45341990	3401	2	388830	ENST00000416722.1	23290	ENSG00000237664	LINC00316	long intergenic non-protein coding RNA 316
chr21	45317912	45318700	789	*	Distal Intergenic	21	45338590	45341990	3401	2	388830	ENST00000416722.1	23290	ENSG00000237664	LINC00316	long intergenic non-protein coding RNA 316
chr21	45320460	45320767	308	*	Exon (ENST00000686985.1/ENST00000686985.1, exon 1 of 1)	21	45338590	45341990	3401	2	388830	ENST00000416722.1	21223	ENSG00000237664	LINC00316	long intergenic non-protein coding RNA 316
chr21	45322315	45323148	834	*	Distal Intergenic	21	45338590	45341990	3401	2	388830	ENST00000416722.1	18842	ENSG00000237664	LINC00316	long intergenic non-protein coding RNA 316
chr21	45326479	45327304	826	*	Distal Intergenic	21	45338590	45341990	3401	2	388830	ENST00000416722.1	14686	ENSG00000237664	LINC00316	long intergenic non-protein coding RNA 316
chr21	45331614	45332154	541	*	Distal Intergenic	21	45338590	45341990	3401	2	388830	ENST00000416722.1	9836	ENSG00000237664	LINC00316	long intergenic non-protein coding RNA 316
chr21	45334892	45335238	347	*	Distal Intergenic	21	45338590	45341990	3401	2	388830	ENST00000416722.1	6752	ENSG00000237664	LINC00316	long intergenic non-protein coding RNA 316
chr21	45343793	45344414	622	*	Promoter (1-2kb)	21	45338590	45341990	3401	2	388830	ENST00000416722.1	-1803	ENSG00000237664	LINC00316	long intergenic non-protein coding RNA 316
chr21	45345745	45346122	378	*	Promoter (1-2kb)	21	45347547	45353538	5992	1	105372839	ENST00000689879.2	-1425	ENSG00000289448	LOC105372839	uncharacterized LOC105372839
chr21	45357948	45358459	512	*	Distal Intergenic	21	45347547	45353538	5992	1	105372839	ENST00000689879.2	10401	ENSG00000289448	LOC105372839	uncharacterized LOC105372839
chr21	45361598	45362467	870	*	Distal Intergenic	21	45347547	45353538	5992	1	105372839	ENST00000689879.2	14051	ENSG00000289448	LOC105372839	uncharacterized LOC105372839
chr21	45362908	45363474	567	*	Distal Intergenic	21	45347547	45353538	5992	1	105372839	ENST00000689879.2	15361	ENSG00000289448	LOC105372839	uncharacterized LOC105372839
chr21	45367562	45368251	690	*	Distal Intergenic	21	45347547	45353538	5992	1	105372839	ENST00000689879.2	20015	ENSG00000289448	LOC105372839	uncharacterized LOC105372839
chr21	45380044	45380541	498	*	Distal Intergenic	21	45405165	45513720	108556	1	80781	ENST00000651438.1	-24624	ENSG00000182871	COL18A1	collagen type XVIII alpha 1 chain
chr21	45385874	45386427	554	*	Distal Intergenic	21	45405165	45513720	108556	1	80781	ENST00000651438.1	-18738	ENSG00000182871	COL18A1	collagen type XVIII alpha 1 chain
chr21	45392535	45393120	586	*	Distal Intergenic	21	45405165	45513720	108556	1	80781	ENST00000651438.1	-12045	ENSG00000182871	COL18A1	collagen type XVIII alpha 1 chain
chr21	45404559	45404908	350	*	Promoter (<=1kb)	21	45405165	45513720	108556	1	80781	ENST00000651438.1	-257	ENSG00000182871	COL18A1	collagen type XVIII alpha 1 chain
chr21	45407509	45408018	510	*	Promoter (2-3kb)	21	45407386	45410065	2680	2	100874236	ENST00000446475.1	2047	ENSG00000224574	COL18A1-AS2	COL18A1 antisense RNA 2
chr21	45409421	45409735	315	*	Promoter (<=1kb)	21	45407386	45410065	2680	2	100874236	ENST00000446475.1	330	ENSG00000224574	COL18A1-AS2	COL18A1 antisense RNA 2
chr21	45410043	45410484	442	*	Promoter (<=1kb)	21	45407386	45410065	2680	2	100874236	ENST00000446475.1	0	ENSG00000224574	COL18A1-AS2	COL18A1 antisense RNA 2
chr21	45413818	45414249	432	*	Intron (ENST00000651438.1/80781, intron 2 of 41)	21	45407386	45410065	2680	2	100874236	ENST00000446475.1	-3753	ENSG00000224574	COL18A1-AS2	COL18A1 antisense RNA 2
chr21	45420837	45421392	556	*	Exon (ENST00000397787.5/378832, exon 3 of 3)	21	45419716	45425040	5325	2	378832	ENST00000397787.5	3648	ENSG00000183535	COL18A1-AS1	COL18A1 antisense RNA 1
chr21	45423982	45424785	804	*	Promoter (<=1kb)	21	45419716	45425040	5325	2	378832	ENST00000397787.5	255	ENSG00000183535	COL18A1-AS1	COL18A1 antisense RNA 1
chr21	45425601	45427035	1435	*	Promoter (<=1kb)	21	45419716	45425070	5355	2	378832	ENST00000485206.1	-531	ENSG00000183535	COL18A1-AS1	COL18A1 antisense RNA 1
chr21	45431603	45432053	451	*	Intron (ENST00000651438.1/80781, intron 2 of 41)	21	45419716	45425070	5355	2	378832	ENST00000485206.1	-6533	ENSG00000183535	COL18A1-AS1	COL18A1 antisense RNA 1
chr21	45441354	45442174	821	*	Intron (ENST00000651438.1/80781, intron 2 of 41)	21	45455522	45513720	58199	1	80781	ENST00000355480.10	-13348	ENSG00000182871	COL18A1	collagen type XVIII alpha 1 chain
chr21	45450729	45451424	696	*	Intron (ENST00000651438.1/80781, intron 2 of 41)	21	45455522	45513720	58199	1	80781	ENST00000355480.10	-4098	ENSG00000182871	COL18A1	collagen type XVIII alpha 1 chain
chr21	45454179	45454837	659	*	Promoter (<=1kb)	21	45455522	45513720	58199	1	80781	ENST00000355480.10	-685	ENSG00000182871	COL18A1	collagen type XVIII alpha 1 chain
chr21	45457171	45457673	503	*	Promoter (1-2kb)	21	45455531	45513719	58189	1	80781	ENST00000359759.8	1640	ENSG00000182871	COL18A1	collagen type XVIII alpha 1 chain
chr21	45459336	45459758	423	*	Intron (ENST00000651438.1/80781, intron 2 of 41)	21	45455531	45513719	58189	1	80781	ENST00000359759.8	3805	ENSG00000182871	COL18A1	collagen type XVIII alpha 1 chain
chr21	45463641	45464083	443	*	Intron (ENST00000651438.1/80781, intron 2 of 41)	21	45455531	45513719	58189	1	80781	ENST00000359759.8	8110	ENSG00000182871	COL18A1	collagen type XVIII alpha 1 chain
chr21	45465566	45465933	368	*	Intron (ENST00000651438.1/80781, intron 2 of 41)	21	45455531	45513719	58189	1	80781	ENST00000359759.8	10035	ENSG00000182871	COL18A1	collagen type XVIII alpha 1 chain
chr21	45466820	45467315	496	*	Intron (ENST00000651438.1/80781, intron 2 of 41)	21	45478266	45478326	61	1	102465489	ENST00000611994.1	-10951	ENSG00000275167	MIR6815	microRNA 6815
chr21	45472241	45472693	453	*	Intron (ENST00000651438.1/80781, intron 3 of 41)	21	45478266	45478326	61	1	102465489	ENST00000611994.1	-5573	ENSG00000275167	MIR6815	microRNA 6815
chr21	45473096	45473858	763	*	Intron (ENST00000651438.1/80781, intron 3 of 41)	21	45478266	45478326	61	1	102465489	ENST00000611994.1	-4408	ENSG00000275167	MIR6815	microRNA 6815
chr21	45480595	45481009	415	*	Promoter (2-3kb)	21	45478266	45478326	61	1	102465489	ENST00000611994.1	2329	ENSG00000275167	MIR6815	microRNA 6815
chr21	45489457	45489771	315	*	Promoter (<=1kb)	21	45490275	45513720	23446	1	80781	ENST00000342220.9	-504	ENSG00000182871	COL18A1	collagen type XVIII alpha 1 chain
chr21	45490322	45491486	1165	*	Promoter (<=1kb)	21	45490275	45513720	23446	1	80781	ENST00000342220.9	47	ENSG00000182871	COL18A1	collagen type XVIII alpha 1 chain
chr21	45490322	45491486	1165	*	Promoter (<=1kb)	21	45490275	45513720	23446	1	80781	ENST00000342220.9	47	ENSG00000182871	COL18A1	collagen type XVIII alpha 1 chain
chr21	45492602	45493432	831	*	Promoter (<=1kb)	21	45493195	45497812	4618	1	80781	ENST00000459895.1	0	ENSG00000182871	COL18A1	collagen type XVIII alpha 1 chain
chr21	45501380	45502179	800	*	Promoter (1-2kb)	21	45502513	45504121	1609	2	6573	ENST00000461785.1	1942	ENSG00000173638	SLC19A1	solute carrier family 19 member 1
chr21	45506863	45507464	602	*	Promoter (<=1kb)	21	45506019	45512567	6549	1	80781	ENST00000473212.1	844	ENSG00000182871	COL18A1	collagen type XVIII alpha 1 chain
chr21	45506863	45507464	602	*	Promoter (<=1kb)	21	45506019	45512567	6549	1	80781	ENST00000473212.1	844	ENSG00000182871	COL18A1	collagen type XVIII alpha 1 chain
chr21	45510566	45511172	607	*	Exon (ENST00000651438.1/80781, exon 41 of 42)	21	45506019	45512567	6549	1	80781	ENST00000473212.1	4547	ENSG00000182871	COL18A1	collagen type XVIII alpha 1 chain
chr21	45515027	45517256	2230	*	Promoter (<=1kb)	21	45512825	45515768	2944	2	6573	ENST00000460174.1	0	ENSG00000173638	SLC19A1	solute carrier family 19 member 1
chr21	45515027	45517256	2230	*	Promoter (<=1kb)	21	45512825	45515768	2944	2	6573	ENST00000460174.1	0	ENSG00000173638	SLC19A1	solute carrier family 19 member 1
chr21	45525261	45525613	353	*	Intron (ENST00000417954.5/6573, intron 3 of 4)	21	45493572	45531541	37970	2	6573	ENST00000417954.5	5928	ENSG00000173638	SLC19A1	solute carrier family 19 member 1
chr21	45531092	45531440	349	*	Promoter (<=1kb)	21	45493572	45531541	37970	2	6573	ENST00000417954.5	101	ENSG00000173638	SLC19A1	solute carrier family 19 member 1
chr21	45541519	45541863	345	*	Promoter (<=1kb)	21	45531791	45541838	10048	2	6573	ENST00000427839.5	0	ENSG00000173638	SLC19A1	solute carrier family 19 member 1
chr21	45551900	45552618	719	*	Intron (ENST00000650808.1/6573, intron 1 of 5)	21	45498201	45544411	46211	2	6573	ENST00000567670.5	-7489	ENSG00000173638	SLC19A1	solute carrier family 19 member 1
chr21	45556927	45557506	580	*	Intron (ENST00000650808.1/6573, intron 1 of 5)	21	45514715	45563115	48401	2	6573	ENST00000650808.1	5609	ENSG00000173638	SLC19A1	solute carrier family 19 member 1
chr21	45575388	45575715	328	*	Distal Intergenic	21	45514715	45563115	48401	2	6573	ENST00000650808.1	-12273	ENSG00000173638	SLC19A1	solute carrier family 19 member 1
chr21	45579467	45579952	486	*	Distal Intergenic	21	45590771	45596654	5884	1	105372840	ENST00000685333.1	-10819	ENSG00000233922	LINC01694	long intergenic non-protein coding RNA 1694
chr21	45581522	45581894	373	*	Distal Intergenic	21	45590771	45596654	5884	1	105372840	ENST00000685333.1	-8877	ENSG00000233922	LINC01694	long intergenic non-protein coding RNA 1694
chr21	45604836	45605253	418	*	Intron (ENST00000651182.1/107985485, intron 3 of 3)	21	45595294	45597048	1755	1	105372840	ENST00000662558.1	9542	ENSG00000233922	LINC01694	long intergenic non-protein coding RNA 1694
chr21	45610435	45610882	448	*	Intron (ENST00000651182.1/107985485, intron 3 of 3)	21	45596364	45625675	29312	2	107985485	ENST00000651182.1	14793		LOC107985485	uncharacterized LOC107985485
chr21	45622774	45623202	429	*	Promoter (2-3kb)	21	45596364	45625675	29312	2	107985485	ENST00000651182.1	2473		LOC107985485	uncharacterized LOC107985485
chr21	45636858	45637349	492	*	Distal Intergenic	21	45643694	45788739	145046	1	54039	ENST00000465077.5	-6345	ENSG00000183570	PCBP3	poly(rC) binding protein 3
chr21	45640830	45642298	1469	*	Promoter (1-2kb)	21	45643694	45788739	145046	1	54039	ENST00000465077.5	-1396	ENSG00000183570	PCBP3	poly(rC) binding protein 3
chr21	45640830	45642298	1469	*	Promoter (1-2kb)	21	45643694	45788739	145046	1	54039	ENST00000465077.5	-1396	ENSG00000183570	PCBP3	poly(rC) binding protein 3
chr21	45640830	45642298	1469	*	Promoter (1-2kb)	21	45643694	45788739	145046	1	54039	ENST00000465077.5	-1396	ENSG00000183570	PCBP3	poly(rC) binding protein 3
chr21	45734495	45735216	722	*	Promoter (<=1kb)	21	45735392	45749899	14508	1	54039	ENST00000593338.1	-176	ENSG00000183570	PCBP3	poly(rC) binding protein 3
chr21	45734495	45735216	722	*	Promoter (<=1kb)	21	45735392	45749899	14508	1	54039	ENST00000593338.1	-176	ENSG00000183570	PCBP3	poly(rC) binding protein 3
chr21	45738331	45739647	1317	*	Promoter (2-3kb)	21	45735392	45749899	14508	1	54039	ENST00000593338.1	2939	ENSG00000183570	PCBP3	poly(rC) binding protein 3
chr21	45738331	45739647	1317	*	Promoter (2-3kb)	21	45735392	45749899	14508	1	54039	ENST00000593338.1	2939	ENSG00000183570	PCBP3	poly(rC) binding protein 3
chr21	45746110	45747003	894	*	Promoter (1-2kb)	21	45748023	45749956	1934	1	54039	ENST00000609985.1	-1020	ENSG00000183570	PCBP3	poly(rC) binding protein 3
chr21	45748156	45748755	600	*	Promoter (<=1kb)	21	45748023	45749956	1934	1	54039	ENST00000609985.1	133	ENSG00000183570	PCBP3	poly(rC) binding protein 3
chr21	45784802	45785499	698	*	Intron (ENST00000465077.5/54039, intron 3 of 3)	21	45749393	45750475	1083	1	54039	ENST00000594320.1	35409	ENSG00000183570	PCBP3	poly(rC) binding protein 3
chr21	45800610	45801437	828	*	Intron (ENST00000400314.5/54039, intron 2 of 15)	21	45827961	45837987	10027	2	100129027	ENST00000380008.2	36550		PCBP3-AS1	PCBP3 antisense RNA 1
chr21	45802409	45802811	403	*	Intron (ENST00000400314.5/54039, intron 2 of 15)	21	45827961	45837987	10027	2	100129027	ENST00000380008.2	35176		PCBP3-AS1	PCBP3 antisense RNA 1
chr21	45804648	45805328	681	*	Intron (ENST00000400314.5/54039, intron 2 of 15)	21	45827961	45837987	10027	2	100129027	ENST00000380008.2	32659		PCBP3-AS1	PCBP3 antisense RNA 1
chr21	45828468	45829173	706	*	Exon (ENST00000380008.2/100129027, exon 3 of 3)	21	45827961	45837987	10027	2	100129027	ENST00000380008.2	8814		PCBP3-AS1	PCBP3 antisense RNA 1
chr21	45829979	45830291	313	*	Exon (ENST00000380008.2/100129027, exon 3 of 3)	21	45827961	45837987	10027	2	100129027	ENST00000380008.2	7696		PCBP3-AS1	PCBP3 antisense RNA 1
chr21	45844094	45844546	453	*	Intron (ENST00000400314.5/54039, intron 2 of 15)	21	45848163	45942454	94292	1	54039	ENST00000400310.5	-3617	ENSG00000183570	PCBP3	poly(rC) binding protein 3
chr21	45867634	45868855	1222	*	Intron (ENST00000400314.5/54039, intron 3 of 15)	21	45858937	45901590	42654	1	54039	ENST00000498121.1	8697	ENSG00000183570	PCBP3	poly(rC) binding protein 3
chr21	45871463	45871893	431	*	Exon (ENST00000618749.1/ENST00000618749.1, exon 1 of 1)	21	45858937	45901590	42654	1	54039	ENST00000498121.1	12526	ENSG00000183570	PCBP3	poly(rC) binding protein 3
chr21	45878225	45878545	321	*	Intron (ENST00000400314.5/54039, intron 3 of 15)	21	45893877	45896309	2433	1	54039	ENST00000549265.1	-15332	ENSG00000183570	PCBP3	poly(rC) binding protein 3
chr21	45887402	45887904	503	*	Intron (ENST00000400314.5/54039, intron 3 of 15)	21	45893877	45896309	2433	1	54039	ENST00000549265.1	-5973	ENSG00000183570	PCBP3	poly(rC) binding protein 3
chr21	45896094	45896663	570	*	Promoter (<=1kb)	21	45896270	45942454	46185	1	54039	ENST00000400305.5	0	ENSG00000183570	PCBP3	poly(rC) binding protein 3
chr21	45900944	45901421	478	*	Promoter (<=1kb)	21	45901015	45940199	39185	1	54039	ENST00000468429.5	0	ENSG00000183570	PCBP3	poly(rC) binding protein 3
chr21	45905906	45906233	328	*	Intron (ENST00000400314.5/54039, intron 7 of 15)	21	45901015	45940199	39185	1	54039	ENST00000468429.5	4891	ENSG00000183570	PCBP3	poly(rC) binding protein 3
chr21	45912064	45913069	1006	*	Promoter (<=1kb)	21	45914038	45941883	27846	1	54039	ENST00000475402.1	-969	ENSG00000183570	PCBP3	poly(rC) binding protein 3
chr21	45913699	45914101	403	*	Promoter (<=1kb)	21	45914038	45941883	27846	1	54039	ENST00000475402.1	0	ENSG00000183570	PCBP3	poly(rC) binding protein 3
chr21	45915824	45916235	412	*	Promoter (1-2kb)	21	45914296	45919483	5188	1	54039	ENST00000626237.1	1528	ENSG00000183570	PCBP3	poly(rC) binding protein 3
chr21	45923837	45925032	1196	*	Intron (ENST00000400314.5/54039, intron 11 of 15)	21	45914296	45919483	5188	1	54039	ENST00000626237.1	9541	ENSG00000183570	PCBP3	poly(rC) binding protein 3
chr21	45923837	45925032	1196	*	Intron (ENST00000400314.5/54039, intron 11 of 15)	21	45914296	45919483	5188	1	54039	ENST00000626237.1	9541	ENSG00000183570	PCBP3	poly(rC) binding protein 3
chr21	45936079	45936582	504	*	Intron (ENST00000400314.5/54039, intron 14 of 15)	21	45914296	45919483	5188	1	54039	ENST00000626237.1	21783	ENSG00000183570	PCBP3	poly(rC) binding protein 3
chr21	45942754	45943442	689	*	Downstream (<=300bp)	21	45914296	45919483	5188	1	54039	ENST00000626237.1	28458	ENSG00000183570	PCBP3	poly(rC) binding protein 3
chr21	45943794	45944142	349	*	Distal Intergenic	21	45914296	45919483	5188	1	54039	ENST00000626237.1	29498	ENSG00000183570	PCBP3	poly(rC) binding protein 3
chr21	45966876	45967221	346	*	Distal Intergenic	21	45981770	46005048	23279	1	1291	ENST00000361866.8	-14549	ENSG00000142156	COL6A1	collagen type VI alpha 1 chain
chr21	45970336	45970640	305	*	Distal Intergenic	21	45981770	46005048	23279	1	1291	ENST00000361866.8	-11130	ENSG00000142156	COL6A1	collagen type VI alpha 1 chain
chr21	45981825	45982369	545	*	Promoter (<=1kb)	21	45981770	46005048	23279	1	1291	ENST00000361866.8	55	ENSG00000142156	COL6A1	collagen type VI alpha 1 chain
chr21	45988020	45988565	546	*	Promoter (<=1kb)	21	45987109	45987633	525	1	1291	ENST00000492851.1	911	ENSG00000142156	COL6A1	collagen type VI alpha 1 chain
chr21	45989418	45989803	386	*	Promoter (2-3kb)	21	45987109	45987633	525	1	1291	ENST00000492851.1	2309	ENSG00000142156	COL6A1	collagen type VI alpha 1 chain
chr21	45990988	45991554	567	*	Promoter (2-3kb)	21	45994057	45998552	4496	1	1291	ENST00000683550.1	-2503	ENSG00000142156	COL6A1	collagen type VI alpha 1 chain
chr21	45996090	45996913	824	*	Promoter (2-3kb)	21	45994057	45998552	4496	1	1291	ENST00000683550.1	2033	ENSG00000142156	COL6A1	collagen type VI alpha 1 chain
chr21	46004161	46004473	313	*	Promoter (1-2kb)	21	46002489	46004106	1618	1	1291	ENST00000486023.1	1672	ENSG00000142156	COL6A1	collagen type VI alpha 1 chain
chr21	46005682	46006377	696	*	Distal Intergenic	21	46002489	46004106	1618	1	1291	ENST00000486023.1	3193	ENSG00000142156	COL6A1	collagen type VI alpha 1 chain
chr21	46007960	46008722	763	*	Distal Intergenic	21	46002489	46004106	1618	1	1291	ENST00000486023.1	5471	ENSG00000142156	COL6A1	collagen type VI alpha 1 chain
chr21	46021815	46022229	415	*	Distal Intergenic	21	46037052	46039807	2756	1	105372842	ENST00000451618.1	-14823		LOC105372842	proline-rich protein 36-like
chr21	46031311	46031851	541	*	Distal Intergenic	21	46037052	46039807	2756	1	105372842	ENST00000451618.1	-5201		LOC105372842	proline-rich protein 36-like
chr21	46036590	46037084	495	*	Promoter (<=1kb)	21	46037052	46039807	2756	1	105372842	ENST00000451618.1	0		LOC105372842	proline-rich protein 36-like
chr21	46050459	46050774	316	*	Distal Intergenic	21	46037052	46039807	2756	1	105372842	ENST00000451618.1	13407		LOC105372842	proline-rich protein 36-like
chr21	46052946	46053533	588	*	Exon (ENST00000429512.1/ENST00000429512.1, exon 2 of 2)	21	46037052	46039807	2756	1	105372842	ENST00000451618.1	15894		LOC105372842	proline-rich protein 36-like
chr21	46056829	46057226	398	*	Intron (ENST00000435738.1/ENST00000435738.1, intron 1 of 1)	21	46037052	46039807	2756	1	105372842	ENST00000451618.1	19777		LOC105372842	proline-rich protein 36-like
chr21	46059723	46060299	577	*	Distal Intergenic	21	46037052	46039807	2756	1	105372842	ENST00000451618.1	22671		LOC105372842	proline-rich protein 36-like
chr21	46063938	46064523	586	*	Distal Intergenic	21	46037052	46039807	2756	1	105372842	ENST00000451618.1	26886		LOC105372842	proline-rich protein 36-like
chr21	46065076	46065428	353	*	Distal Intergenic	21	46037052	46039807	2756	1	105372842	ENST00000451618.1	28024		LOC105372842	proline-rich protein 36-like
chr21	46078381	46079110	730	*	Distal Intergenic	21	46098112	46132848	34737	1	1292	ENST00000300527.9	-19002	ENSG00000142173	COL6A2	collagen type VI alpha 2 chain
chr21	46080066	46081194	1129	*	Distal Intergenic	21	46098112	46132848	34737	1	1292	ENST00000300527.9	-16918	ENSG00000142173	COL6A2	collagen type VI alpha 2 chain
chr21	46083850	46084440	591	*	Distal Intergenic	21	46098112	46132848	34737	1	1292	ENST00000300527.9	-13672	ENSG00000142173	COL6A2	collagen type VI alpha 2 chain
chr21	46093395	46094265	871	*	Exon (ENST00000454245.1/ENST00000454245.1, exon 2 of 2)	21	46098112	46132848	34737	1	1292	ENST00000300527.9	-3847	ENSG00000142173	COL6A2	collagen type VI alpha 2 chain
chr21	46099534	46099892	359	*	Promoter (<=1kb)	21	46098797	46112404	13608	1	1292	ENST00000436769.5	737	ENSG00000142173	COL6A2	collagen type VI alpha 2 chain
chr21	46109500	46110228	729	*	Promoter (1-2kb)	21	46111450	46129808	18359	1	1292	ENST00000397763.5	-1222	ENSG00000142173	COL6A2	collagen type VI alpha 2 chain
chr21	46120613	46120933	321	*	Promoter (<=1kb)	21	46120560	46125894	5335	1	1292	ENST00000413758.1	53	ENSG00000142173	COL6A2	collagen type VI alpha 2 chain
chr21	46124855	46125248	394	*	Exon (ENST00000300527.9/1292, exon 23 of 28)	21	46120560	46125894	5335	1	1292	ENST00000413758.1	4295	ENSG00000142173	COL6A2	collagen type VI alpha 2 chain
chr21	46126421	46126730	310	*	Exon (ENST00000300527.9/1292, exon 27 of 28)	21	46120560	46125894	5335	1	1292	ENST00000413758.1	5861	ENSG00000142173	COL6A2	collagen type VI alpha 2 chain
chr21	46137885	46138367	483	*	Promoter (<=1kb)	21	46136779	46138572	1794	2	10841	ENST00000446405.5	205	ENSG00000160282	FTCD	formimidoyltransferase cyclodeaminase
chr21	46145768	46146301	534	*	Promoter (<=1kb)	21	46138530	46145573	7044	2	10841	ENST00000488577.1	-195	ENSG00000160282	FTCD	formimidoyltransferase cyclodeaminase
chr21	46160410	46160827	418	*	Distal Intergenic	21	46136779	46155579	18801	2	10841	ENST00000397746.8	-4831	ENSG00000160282	FTCD	formimidoyltransferase cyclodeaminase
chr21	46180653	46180964	312	*	Intron (ENST00000330205.10/84221, intron 1 of 3)	21	46161160	46184459	23300	2	84221	ENST00000291672.6	3495	ENSG00000160284	SPATC1L	spermatogenesis and centriole associated 1 like
chr21	46183240	46184300	1061	*	Promoter (<=1kb)	21	46161160	46184459	23300	2	84221	ENST00000291672.6	159	ENSG00000160284	SPATC1L	spermatogenesis and centriole associated 1 like
chr21	46189520	46190286	767	*	3' UTR	21	46189125	46193370	4246	2	4047	ENST00000474319.1	3084	ENSG00000160285	LSS	lanosterol synthase
chr21	46201843	46202415	573	*	Intron (ENST00000356396.8/4047, intron 17 of 22)	21	46195676	46196371	696	2	4047	ENST00000484808.1	-5472	ENSG00000160285	LSS	lanosterol synthase
chr21	46212121	46212527	407	*	Intron (ENST00000356396.8/4047, intron 11 of 22)	21	46195676	46196371	696	2	4047	ENST00000484808.1	-15750	ENSG00000160285	LSS	lanosterol synthase
chr21	46214996	46215397	402	*	Exon (ENST00000356396.8/4047, exon 9 of 23)	21	46215685	46228762	13078	2	4047	ENST00000464357.1	13365	ENSG00000160285	LSS	lanosterol synthase
chr21	46219129	46219465	337	*	Intron (ENST00000356396.8/4047, intron 6 of 22)	21	46215685	46228762	13078	2	4047	ENST00000464357.1	9297	ENSG00000160285	LSS	lanosterol synthase
chr21	46223616	46224462	847	*	Intron (ENST00000626933.1/ENST00000626933.1, intron 2 of 3)	21	46215685	46228762	13078	2	4047	ENST00000464357.1	4300	ENSG00000160285	LSS	lanosterol synthase
chr21	46229490	46230066	577	*	Promoter (<=1kb)	21	46229524	46235453	5930	1	114044	ENST00000420074.1	0	ENSG00000215424	MCM3AP-AS1	MCM3AP antisense RNA 1
chr21	46269526	46269832	307	*	Promoter (1-2kb)	21	46235133	46268062	32930	2	8888	ENST00000486937.5	-1464	ENSG00000160294	MCM3AP	minichromosome maintenance complex component 3 associated protein
chr21	46272164	46272468	305	*	Promoter (<=1kb)	21	46270263	46272623	2361	2	8888	ENST00000479557.1	155	ENSG00000160294	MCM3AP	minichromosome maintenance complex component 3 associated protein
chr21	46276425	46276883	459	*	Intron (ENST00000291688.6/8888, intron 5 of 27)	21	46270263	46272623	2361	2	8888	ENST00000479557.1	-3802	ENSG00000160294	MCM3AP	minichromosome maintenance complex component 3 associated protein
chr21	46287262	46287601	340	*	Promoter (<=1kb)	21	46286645	46297751	11107	1	54059	ENST00000397691.1	617	ENSG00000182362	YBEY	ybeY metalloendoribonuclease
chr21	46292803	46293337	535	*	Intron (ENST00000397701.9/54059, intron 3 of 4)	21	46286645	46297751	11107	1	54059	ENST00000397691.1	6158	ENSG00000182362	YBEY	ybeY metalloendoribonuclease
chr21	46292803	46293337	535	*	Intron (ENST00000397701.9/54059, intron 3 of 4)	21	46286645	46297751	11107	1	54059	ENST00000397691.1	6158	ENSG00000182362	YBEY	ybeY metalloendoribonuclease
chr21	46295620	46296186	567	*	Exon (ENST00000397701.9/54059, exon 4 of 5)	21	46286645	46297751	11107	1	54059	ENST00000397691.1	8975	ENSG00000182362	YBEY	ybeY metalloendoribonuclease
chr21	46296940	46297442	503	*	Intron (ENST00000397701.9/54059, intron 4 of 4)	21	46286645	46297751	11107	1	54059	ENST00000397691.1	10295	ENSG00000182362	YBEY	ybeY metalloendoribonuclease
chr21	46298532	46299041	510	*	Distal Intergenic	21	46286645	46297751	11107	1	54059	ENST00000397691.1	11887	ENSG00000182362	YBEY	ybeY metalloendoribonuclease
chr21	46314580	46315310	731	*	Promoter (2-3kb)	21	46300181	46318206	18026	2	54058	ENST00000491666.5	2896	ENSG00000160298	C21orf58	chromosome 21 open reading frame 58
chr21	46323320	46323734	415	*	Promoter (<=1kb)	21	46301134	46323857	22724	2	54058	ENST00000397680.5	123	ENSG00000160298	C21orf58	chromosome 21 open reading frame 58
chr21	46335783	46336187	405	*	Intron (ENST00000466474.6/5116, intron 3 of 17)	21	46324888	46445769	120882	1	5116	ENST00000480896.5	10895	ENSG00000160299	PCNT	pericentrin
chr21	46344162	46344883	722	*	Intron (ENST00000466474.6/5116, intron 3 of 17)	21	46348239	46353326	5088	1	5116	ENST00000483844.1	-3356	ENSG00000160299	PCNT	pericentrin
chr21	46348080	46348428	349	*	Promoter (<=1kb)	21	46348239	46353326	5088	1	5116	ENST00000483844.1	0	ENSG00000160299	PCNT	pericentrin
chr21	46356307	46356631	325	*	Intron (ENST00000466474.6/5116, intron 11 of 17)	21	46348239	46353326	5088	1	5116	ENST00000483844.1	8068	ENSG00000160299	PCNT	pericentrin
chr21	46362888	46363218	331	*	Intron (ENST00000466474.6/5116, intron 12 of 17)	21	46348239	46353326	5088	1	5116	ENST00000483844.1	14649	ENSG00000160299	PCNT	pericentrin
chr21	46369971	46370303	333	*	Intron (ENST00000466474.6/5116, intron 14 of 17)	21	46348239	46353326	5088	1	5116	ENST00000483844.1	21732	ENSG00000160299	PCNT	pericentrin
chr21	46382920	46383448	529	*	Intron (ENST00000466474.6/5116, intron 15 of 17)	21	46411729	46445751	34023	1	5116	ENST00000695527.1	-28281	ENSG00000160299	PCNT	pericentrin
chr21	46388574	46388976	403	*	3' UTR	21	46411729	46445751	34023	1	5116	ENST00000695527.1	-22753	ENSG00000160299	PCNT	pericentrin
chr21	46393403	46394534	1132	*	Exon (ENST00000695558.1/5116, exon 22 of 48)	21	46411729	46445751	34023	1	5116	ENST00000695527.1	-17195	ENSG00000160299	PCNT	pericentrin
chr21	46407391	46407711	321	*	Intron (ENST00000359568.10/5116, intron 27 of 46)	21	46411729	46445751	34023	1	5116	ENST00000695527.1	-4018	ENSG00000160299	PCNT	pericentrin
chr21	46414457	46414914	458	*	Promoter (2-3kb)	21	46411900	46445751	33852	1	5116	ENST00000695529.1	2557	ENSG00000160299	PCNT	pericentrin
chr21	46420985	46421383	399	*	Exon (ENST00000450007.1/ENST00000450007.1, exon 1 of 1)	21	46425833	46445690	19858	1	5116	ENST00000418394.2	-4450	ENSG00000160299	PCNT	pericentrin
chr21	46422113	46422888	776	*	Promoter (2-3kb)	21	46425833	46445690	19858	1	5116	ENST00000418394.2	-2945	ENSG00000160299	PCNT	pericentrin
chr21	46424612	46425616	1005	*	Promoter (<=1kb)	21	46425833	46445690	19858	1	5116	ENST00000418394.2	-217	ENSG00000160299	PCNT	pericentrin
chr21	46427687	46428367	681	*	Promoter (<=1kb)	21	46428645	46445751	17107	1	5116	ENST00000695533.1	-278	ENSG00000160299	PCNT	pericentrin
chr21	46429136	46431038	1903	*	Promoter (<=1kb)	21	46430834	46445751	14918	1	5116	ENST00000695534.1	0	ENSG00000160299	PCNT	pericentrin
chr21	46431757	46432184	428	*	Promoter (<=1kb)	21	46431259	46432035	777	1	5116	ENST00000482575.1	498	ENSG00000160299	PCNT	pericentrin
chr21	46433998	46435143	1146	*	Promoter (<=1kb)	21	46435678	46445688	10011	1	5116	ENST00000695535.1	-535	ENSG00000160299	PCNT	pericentrin
chr21	46441978	46442318	341	*	Promoter (<=1kb)	21	46440994	46443172	2179	1	5116	ENST00000465356.1	984	ENSG00000160299	PCNT	pericentrin
chr21	46443144	46443607	464	*	Promoter (2-3kb)	21	46440994	46443172	2179	1	5116	ENST00000465356.1	2150	ENSG00000160299	PCNT	pericentrin
chr21	46526290	46526670	381	*	Intron (ENST00000417564.3/23181, intron 8 of 37)	21	46538735	46547205	8471	1	23181	ENST00000480553.1	-12065	ENSG00000160305	DIP2A	disco interacting protein 2 homolog A
chr21	46539847	46540482	636	*	Promoter (1-2kb)	21	46538735	46547205	8471	1	23181	ENST00000480553.1	1112	ENSG00000160305	DIP2A	disco interacting protein 2 homolog A
chr21	46554272	46554584	313	*	Promoter (<=1kb)	21	46555519	46559106	3588	1	23181	ENST00000481883.1	-935	ENSG00000160305	DIP2A	disco interacting protein 2 homolog A
chr21	46557014	46557553	540	*	Promoter (1-2kb)	21	46555519	46559106	3588	1	23181	ENST00000481883.1	1495	ENSG00000160305	DIP2A	disco interacting protein 2 homolog A
chr21	46564785	46565315	531	*	Promoter (1-2kb)	21	46563660	46569708	6049	1	23181	ENST00000479654.1	1125	ENSG00000160305	DIP2A	disco interacting protein 2 homolog A
chr21	46567388	46567734	347	*	3' UTR	21	46563660	46569708	6049	1	23181	ENST00000479654.1	3728	ENSG00000160305	DIP2A	disco interacting protein 2 homolog A
chr21	46605063	46605775	713	*	Promoter (<=1kb)	21	46598604	46605082	6479	2	6285	ENST00000291700.9	0	ENSG00000160307	S100B	S100 calcium binding protein B
chr21	46624080	46624403	324	*	Distal Intergenic	21	46635595	46665117	29523	1	3275	ENST00000451211.6	-11192	ENSG00000160310	PRMT2	protein arginine methyltransferase 2
chr21	46642813	46643158	346	*	Promoter (<=1kb)	21	46643286	46661270	17985	1	3275	ENST00000482508.5	-128	ENSG00000160310	PRMT2	protein arginine methyltransferase 2
chr21	46645877	46646213	337	*	Promoter (1-2kb)	21	46644343	46652952	8610	1	3275	ENST00000455177.3	1534	ENSG00000160310	PRMT2	protein arginine methyltransferase 2
chr21	46666797	46667553	757	*	Exon (ENST00000690385.1/ENST00000690385.1, exon 1 of 1)	21	46656823	46664951	8129	1	3275	ENST00000486520.1	9974	ENSG00000160310	PRMT2	protein arginine methyltransferase 2
chr21	46698295	46698740	446	*	Distal Intergenic	21	46656823	46664951	8129	1	3275	ENST00000486520.1	41472	ENSG00000160310	PRMT2	protein arginine methyltransferase 2
chr21	46699368	46699697	330	*	Distal Intergenic	21	46656823	46664951	8129	1	3275	ENST00000486520.1	42545	ENSG00000160310	PRMT2	protein arginine methyltransferase 2
chr22	10526155	10526496	342	*	Distal Intergenic	22	10939388	10961338	21951	2	102723780	ENST00000635667.1	434842		FRG1FP	FSHD region gene 1 family member F, pseudogene
chr22	10634952	10635307	356	*	Distal Intergenic	22	10939388	10961338	21951	2	102723780	ENST00000635667.1	326031		FRG1FP	FSHD region gene 1 family member F, pseudogene
chr22	10687086	10687478	393	*	Distal Intergenic	22	10939388	10961338	21951	2	102723780	ENST00000635667.1	273860		FRG1FP	FSHD region gene 1 family member F, pseudogene
chr22	10738844	10739204	361	*	Distal Intergenic	22	10939388	10961338	21951	2	102723780	ENST00000635667.1	222134		FRG1FP	FSHD region gene 1 family member F, pseudogene
chr22	10741226	10741939	714	*	Distal Intergenic	22	10939388	10961338	21951	2	102723780	ENST00000635667.1	219399		FRG1FP	FSHD region gene 1 family member F, pseudogene
chr22	10777314	10777942	629	*	Distal Intergenic	22	10939388	10961338	21951	2	102723780	ENST00000635667.1	183396		FRG1FP	FSHD region gene 1 family member F, pseudogene
chr22	10777314	10777942	629	*	Distal Intergenic	22	10939388	10961338	21951	2	102723780	ENST00000635667.1	183396		FRG1FP	FSHD region gene 1 family member F, pseudogene
chr22	10780671	10781198	528	*	Distal Intergenic	22	10939388	10961338	21951	2	102723780	ENST00000635667.1	180140		FRG1FP	FSHD region gene 1 family member F, pseudogene
chr22	10783362	10784026	665	*	Distal Intergenic	22	10939388	10961338	21951	2	102723780	ENST00000635667.1	177312		FRG1FP	FSHD region gene 1 family member F, pseudogene
chr22	10851826	10852639	814	*	Distal Intergenic	22	10939388	10961338	21951	2	102723780	ENST00000635667.1	108699		FRG1FP	FSHD region gene 1 family member F, pseudogene
chr22	10871527	10872044	518	*	Distal Intergenic	22	10939388	10961338	21951	2	102723780	ENST00000635667.1	89294		FRG1FP	FSHD region gene 1 family member F, pseudogene
chr22	10955128	10955462	335	*	Intron (ENST00000635667.1/102723780, intron 2 of 8)	22	10939388	10961338	21951	2	102723780	ENST00000635667.1	5876		FRG1FP	FSHD region gene 1 family member F, pseudogene
chr22	10960968	10962268	1301	*	Promoter (<=1kb)	22	10939388	10961338	21951	2	102723780	ENST00000635667.1	0		FRG1FP	FSHD region gene 1 family member F, pseudogene
chr22	10960968	10962268	1301	*	Promoter (<=1kb)	22	10939388	10961338	21951	2	102723780	ENST00000635667.1	0		FRG1FP	FSHD region gene 1 family member F, pseudogene
chr22	10960968	10962268	1301	*	Promoter (<=1kb)	22	10939388	10961338	21951	2	102723780	ENST00000635667.1	0		FRG1FP	FSHD region gene 1 family member F, pseudogene
chr22	11017065	11017565	501	*	Distal Intergenic	22	10939388	10961338	21951	2	102723780	ENST00000635667.1	-55727		FRG1FP	FSHD region gene 1 family member F, pseudogene
chr22	11020766	11021173	408	*	Distal Intergenic	22	10939388	10961338	21951	2	102723780	ENST00000635667.1	-59428		FRG1FP	FSHD region gene 1 family member F, pseudogene
chr22	11024140	11024528	389	*	Distal Intergenic	22	10939388	10961338	21951	2	102723780	ENST00000635667.1	-62802		FRG1FP	FSHD region gene 1 family member F, pseudogene
chr22	11025060	11025739	680	*	Distal Intergenic	22	10939388	10961338	21951	2	102723780	ENST00000635667.1	-63722		FRG1FP	FSHD region gene 1 family member F, pseudogene
chr22	11026078	11026541	464	*	Distal Intergenic	22	10939388	10961338	21951	2	102723780	ENST00000635667.1	-64740		FRG1FP	FSHD region gene 1 family member F, pseudogene
chr22	11029007	11029436	430	*	Distal Intergenic	22	10939388	10961338	21951	2	102723780	ENST00000635667.1	-67669		FRG1FP	FSHD region gene 1 family member F, pseudogene
chr22	11029748	11030774	1027	*	Distal Intergenic	22	10939388	10961338	21951	2	102723780	ENST00000635667.1	-68410		FRG1FP	FSHD region gene 1 family member F, pseudogene
chr22	11032327	11033289	963	*	Distal Intergenic	22	10939388	10961338	21951	2	102723780	ENST00000635667.1	-70989		FRG1FP	FSHD region gene 1 family member F, pseudogene
chr22	11048286	11048662	377	*	Distal Intergenic	22	10939388	10961338	21951	2	102723780	ENST00000635667.1	-86948		FRG1FP	FSHD region gene 1 family member F, pseudogene
chr22	11050965	11051504	540	*	Distal Intergenic	22	10939388	10961338	21951	2	102723780	ENST00000635667.1	-89627		FRG1FP	FSHD region gene 1 family member F, pseudogene
chr22	11051848	11052330	483	*	Distal Intergenic	22	10939388	10961338	21951	2	102723780	ENST00000635667.1	-90510		FRG1FP	FSHD region gene 1 family member F, pseudogene
chr22	11053181	11053664	484	*	Distal Intergenic	22	10939388	10961338	21951	2	102723780	ENST00000635667.1	-91843		FRG1FP	FSHD region gene 1 family member F, pseudogene
chr22	11056411	11057196	786	*	Distal Intergenic	22	10939388	10961338	21951	2	102723780	ENST00000635667.1	-95073		FRG1FP	FSHD region gene 1 family member F, pseudogene
chr22	11056411	11057196	786	*	Distal Intergenic	22	10939388	10961338	21951	2	102723780	ENST00000635667.1	-95073		FRG1FP	FSHD region gene 1 family member F, pseudogene
chr22	11057618	11058073	456	*	Distal Intergenic	22	10939388	10961338	21951	2	102723780	ENST00000635667.1	-96280		FRG1FP	FSHD region gene 1 family member F, pseudogene
chr22	11060752	11061090	339	*	Distal Intergenic	22	10939388	10961338	21951	2	102723780	ENST00000635667.1	-99414		FRG1FP	FSHD region gene 1 family member F, pseudogene
chr22	11065907	11068374	2468	*	Exon (ENST00000624155.2/ENST00000624155.2, exon 1 of 2)	22	10939388	10961338	21951	2	102723780	ENST00000635667.1	-104569		FRG1FP	FSHD region gene 1 family member F, pseudogene
chr22	11065907	11068374	2468	*	Exon (ENST00000624155.2/ENST00000624155.2, exon 1 of 2)	22	10939388	10961338	21951	2	102723780	ENST00000635667.1	-104569		FRG1FP	FSHD region gene 1 family member F, pseudogene
chr22	11065907	11068374	2468	*	Exon (ENST00000624155.2/ENST00000624155.2, exon 1 of 2)	22	10939388	10961338	21951	2	102723780	ENST00000635667.1	-104569		FRG1FP	FSHD region gene 1 family member F, pseudogene
chr22	11131096	11131508	413	*	Distal Intergenic	22	10939388	10961338	21951	2	102723780	ENST00000635667.1	-169758		FRG1FP	FSHD region gene 1 family member F, pseudogene
chr22	11158064	11159619	1556	*	Distal Intergenic	22	10939388	10961338	21951	2	102723780	ENST00000635667.1	-196726		FRG1FP	FSHD region gene 1 family member F, pseudogene
chr22	11249964	11250483	520	*	Distal Intergenic	22	10939388	10961338	21951	2	102723780	ENST00000635667.1	-288626		FRG1FP	FSHD region gene 1 family member F, pseudogene
chr22	11261648	11262409	762	*	Distal Intergenic	22	10939388	10961338	21951	2	102723780	ENST00000635667.1	-300310		FRG1FP	FSHD region gene 1 family member F, pseudogene
chr22	11269410	11270096	687	*	Distal Intergenic	22	10939388	10961338	21951	2	102723780	ENST00000635667.1	-308072		FRG1FP	FSHD region gene 1 family member F, pseudogene
chr22	11281922	11282596	675	*	Distal Intergenic	22	10939388	10961338	21951	2	102723780	ENST00000635667.1	-320584		FRG1FP	FSHD region gene 1 family member F, pseudogene
chr22	11283092	11283414	323	*	Distal Intergenic	22	10939388	10961338	21951	2	102723780	ENST00000635667.1	-321754		FRG1FP	FSHD region gene 1 family member F, pseudogene
chr22	11284546	11285696	1151	*	Distal Intergenic	22	10939388	10961338	21951	2	102723780	ENST00000635667.1	-323208		FRG1FP	FSHD region gene 1 family member F, pseudogene
chr22	11288719	11289104	386	*	Distal Intergenic	22	10939388	10961338	21951	2	102723780	ENST00000635667.1	-327381		FRG1FP	FSHD region gene 1 family member F, pseudogene
chr22	11337106	11337567	462	*	Distal Intergenic	22	10939388	10961338	21951	2	102723780	ENST00000635667.1	-375768		FRG1FP	FSHD region gene 1 family member F, pseudogene
chr22	11360746	11361319	574	*	Distal Intergenic	22	10939388	10961338	21951	2	102723780	ENST00000635667.1	-399408		FRG1FP	FSHD region gene 1 family member F, pseudogene
chr22	11360746	11361319	574	*	Distal Intergenic	22	10939388	10961338	21951	2	102723780	ENST00000635667.1	-399408		FRG1FP	FSHD region gene 1 family member F, pseudogene
chr22	11569367	11569901	535	*	Distal Intergenic	22	11827523	11910358	82836	1	107984037	ENST00000657566.1	-257622		LOC107984037	uncharacterized LOC107984037
chr22	11597725	11599194	1470	*	Distal Intergenic	22	11827523	11910358	82836	1	107984037	ENST00000657566.1	-228329		LOC107984037	uncharacterized LOC107984037
chr22	11597725	11599194	1470	*	Distal Intergenic	22	11827523	11910358	82836	1	107984037	ENST00000657566.1	-228329		LOC107984037	uncharacterized LOC107984037
chr22	11597725	11599194	1470	*	Distal Intergenic	22	11827523	11910358	82836	1	107984037	ENST00000657566.1	-228329		LOC107984037	uncharacterized LOC107984037
chr22	11600036	11602073	2038	*	Distal Intergenic	22	11827523	11910358	82836	1	107984037	ENST00000657566.1	-225450		LOC107984037	uncharacterized LOC107984037
chr22	11600036	11602073	2038	*	Distal Intergenic	22	11827523	11910358	82836	1	107984037	ENST00000657566.1	-225450		LOC107984037	uncharacterized LOC107984037
chr22	11600036	11602073	2038	*	Distal Intergenic	22	11827523	11910358	82836	1	107984037	ENST00000657566.1	-225450		LOC107984037	uncharacterized LOC107984037
chr22	11600036	11602073	2038	*	Distal Intergenic	22	11827523	11910358	82836	1	107984037	ENST00000657566.1	-225450		LOC107984037	uncharacterized LOC107984037
chr22	11605019	11605827	809	*	Distal Intergenic	22	11827523	11910358	82836	1	107984037	ENST00000657566.1	-221696		LOC107984037	uncharacterized LOC107984037
chr22	11609946	11610592	647	*	Distal Intergenic	22	11827523	11910358	82836	1	107984037	ENST00000657566.1	-216931		LOC107984037	uncharacterized LOC107984037
chr22	11611232	11612140	909	*	Distal Intergenic	22	11827523	11910358	82836	1	107984037	ENST00000657566.1	-215383		LOC107984037	uncharacterized LOC107984037
chr22	11611232	11612140	909	*	Distal Intergenic	22	11827523	11910358	82836	1	107984037	ENST00000657566.1	-215383		LOC107984037	uncharacterized LOC107984037
chr22	11613212	11613763	552	*	Distal Intergenic	22	11827523	11910358	82836	1	107984037	ENST00000657566.1	-213760		LOC107984037	uncharacterized LOC107984037
chr22	11617630	11617984	355	*	Distal Intergenic	22	11827523	11910358	82836	1	107984037	ENST00000657566.1	-209539		LOC107984037	uncharacterized LOC107984037
chr22	11626209	11627065	857	*	Distal Intergenic	22	11827523	11910358	82836	1	107984037	ENST00000657566.1	-200458		LOC107984037	uncharacterized LOC107984037
chr22	11627398	11629699	2302	*	Distal Intergenic	22	11827523	11910358	82836	1	107984037	ENST00000657566.1	-197824		LOC107984037	uncharacterized LOC107984037
chr22	11627398	11629699	2302	*	Distal Intergenic	22	11827523	11910358	82836	1	107984037	ENST00000657566.1	-197824		LOC107984037	uncharacterized LOC107984037
chr22	11627398	11629699	2302	*	Distal Intergenic	22	11827523	11910358	82836	1	107984037	ENST00000657566.1	-197824		LOC107984037	uncharacterized LOC107984037
chr22	11627398	11629699	2302	*	Distal Intergenic	22	11827523	11910358	82836	1	107984037	ENST00000657566.1	-197824		LOC107984037	uncharacterized LOC107984037
chr22	11627398	11629699	2302	*	Distal Intergenic	22	11827523	11910358	82836	1	107984037	ENST00000657566.1	-197824		LOC107984037	uncharacterized LOC107984037
chr22	11703614	11704367	754	*	Distal Intergenic	22	11827523	11910358	82836	1	107984037	ENST00000657566.1	-123156		LOC107984037	uncharacterized LOC107984037
chr22	11703614	11704367	754	*	Distal Intergenic	22	11827523	11910358	82836	1	107984037	ENST00000657566.1	-123156		LOC107984037	uncharacterized LOC107984037
chr22	11704844	11705191	348	*	Distal Intergenic	22	11827523	11910358	82836	1	107984037	ENST00000657566.1	-122332		LOC107984037	uncharacterized LOC107984037
chr22	11705862	11707256	1395	*	Distal Intergenic	22	11827523	11910358	82836	1	107984037	ENST00000657566.1	-120267		LOC107984037	uncharacterized LOC107984037
chr22	11705862	11707256	1395	*	Distal Intergenic	22	11827523	11910358	82836	1	107984037	ENST00000657566.1	-120267		LOC107984037	uncharacterized LOC107984037
chr22	11822655	11823396	742	*	Distal Intergenic	22	11827523	11910358	82836	1	107984037	ENST00000657566.1	-4127		LOC107984037	uncharacterized LOC107984037
chr22	11829077	11830060	984	*	Promoter (1-2kb)	22	11827523	11910358	82836	1	107984037	ENST00000657566.1	1554		LOC107984037	uncharacterized LOC107984037
chr22	11913316	11913914	599	*	Distal Intergenic	22	11827523	11910358	82836	1	107984037	ENST00000657566.1	85793		LOC107984037	uncharacterized LOC107984037
chr22	11923796	11924582	787	*	Distal Intergenic	22	11827523	11910358	82836	1	107984037	ENST00000657566.1	96273		LOC107984037	uncharacterized LOC107984037
chr22	11957451	11957793	343	*	Distal Intergenic	22	11827523	11910358	82836	1	107984037	ENST00000657566.1	129928		LOC107984037	uncharacterized LOC107984037
chr22	11959828	11960167	340	*	Distal Intergenic	22	11827523	11910358	82836	1	107984037	ENST00000657566.1	132305		LOC107984037	uncharacterized LOC107984037
chr22	11976703	11977024	322	*	Distal Intergenic	22	11827523	11910358	82836	1	107984037	ENST00000657566.1	149180		LOC107984037	uncharacterized LOC107984037
chr22	12176095	12177012	918	*	Distal Intergenic	22	11827523	11910358	82836	1	107984037	ENST00000657566.1	348572		LOC107984037	uncharacterized LOC107984037
chr22	12176095	12177012	918	*	Distal Intergenic	22	11827523	11910358	82836	1	107984037	ENST00000657566.1	348572		LOC107984037	uncharacterized LOC107984037
chr22	12279655	12280487	833	*	Distal Intergenic	22	11827523	11910358	82836	1	107984037	ENST00000657566.1	452132		LOC107984037	uncharacterized LOC107984037
chr22	12279655	12280487	833	*	Distal Intergenic	22	11827523	11910358	82836	1	107984037	ENST00000657566.1	452132		LOC107984037	uncharacterized LOC107984037
chr22	12296852	12297866	1015	*	Distal Intergenic	22	11827523	11910358	82836	1	107984037	ENST00000657566.1	469329		LOC107984037	uncharacterized LOC107984037
chr22	12561380	12561684	305	*	Distal Intergenic	22	11827523	11910358	82836	1	107984037	ENST00000657566.1	733857		LOC107984037	uncharacterized LOC107984037
chr22	12567289	12568007	719	*	Distal Intergenic	22	11827523	11910358	82836	1	107984037	ENST00000657566.1	739766		LOC107984037	uncharacterized LOC107984037
chr22	12584316	12585110	795	*	Distal Intergenic	22	11827523	11910358	82836	1	107984037	ENST00000657566.1	756793		LOC107984037	uncharacterized LOC107984037
chr22	12601609	12602903	1295	*	Exon (ENST00000634617.1/ENST00000634617.1, exon 1 of 9)	22	11827523	11910358	82836	1	107984037	ENST00000657566.1	774086		LOC107984037	uncharacterized LOC107984037
chr22	12601609	12602903	1295	*	Exon (ENST00000634617.1/ENST00000634617.1, exon 1 of 9)	22	11827523	11910358	82836	1	107984037	ENST00000657566.1	774086		LOC107984037	uncharacterized LOC107984037
chr22	12601609	12602903	1295	*	Exon (ENST00000634617.1/ENST00000634617.1, exon 1 of 9)	22	11827523	11910358	82836	1	107984037	ENST00000657566.1	774086		LOC107984037	uncharacterized LOC107984037
chr22	12601609	12602903	1295	*	Exon (ENST00000634617.1/ENST00000634617.1, exon 1 of 9)	22	11827523	11910358	82836	1	107984037	ENST00000657566.1	774086		LOC107984037	uncharacterized LOC107984037
chr22	12605582	12605935	354	*	Intron (ENST00000634617.1/ENST00000634617.1, intron 2 of 8)	22	11827523	11910358	82836	1	107984037	ENST00000657566.1	778059		LOC107984037	uncharacterized LOC107984037
chr22	12608307	12608617	311	*	Intron (ENST00000634617.1/ENST00000634617.1, intron 2 of 8)	22	11827523	11910358	82836	1	107984037	ENST00000657566.1	780784		LOC107984037	uncharacterized LOC107984037
chr22	12693475	12694072	598	*	Distal Intergenic	22	11827523	11910358	82836	1	107984037	ENST00000657566.1	865952		LOC107984037	uncharacterized LOC107984037
chr22	12900513	12900935	423	*	Distal Intergenic	22	11827523	11910358	82836	1	107984037	ENST00000657566.1	1072990		LOC107984037	uncharacterized LOC107984037
chr22	15243737	15244091	355	*	Distal Intergenic	22	15528192	15529139	948	1	81061	ENST00000643195.1	-284101	ENSG00000130538	OR11H1	olfactory receptor family 11 subfamily H member 1
chr22	15265299	15265659	361	*	Distal Intergenic	22	15528192	15529139	948	1	81061	ENST00000643195.1	-262533	ENSG00000130538	OR11H1	olfactory receptor family 11 subfamily H member 1
chr22	15510946	15511423	478	*	Distal Intergenic	22	15528192	15529139	948	1	81061	ENST00000643195.1	-16769	ENSG00000130538	OR11H1	olfactory receptor family 11 subfamily H member 1
chr22	15516315	15516688	374	*	Distal Intergenic	22	15528192	15529139	948	1	81061	ENST00000643195.1	-11504	ENSG00000130538	OR11H1	olfactory receptor family 11 subfamily H member 1
chr22	15523667	15524014	348	*	Distal Intergenic	22	15528192	15529139	948	1	81061	ENST00000643195.1	-4178	ENSG00000130538	OR11H1	olfactory receptor family 11 subfamily H member 1
chr22	15572894	15573513	620	*	Exon (ENST00000456143.1/ENST00000456143.1, exon 1 of 1)	22	15600908	15604882	3975	2	112268291	ENST00000428118.1	31369		LOC112268291	uncharacterized LOC112268291
chr22	15593645	15593956	312	*	Distal Intergenic	22	15600908	15604882	3975	2	112268291	ENST00000428118.1	10926		LOC112268291	uncharacterized LOC112268291
chr22	15602976	15603407	432	*	Promoter (1-2kb)	22	15600908	15604882	3975	2	112268291	ENST00000428118.1	1475		LOC112268291	uncharacterized LOC112268291
chr22	15603725	15604611	887	*	Promoter (<=1kb)	22	15600908	15604882	3975	2	112268291	ENST00000428118.1	271		LOC112268291	uncharacterized LOC112268291
chr22	15603725	15604611	887	*	Promoter (<=1kb)	22	15600908	15604882	3975	2	112268291	ENST00000428118.1	271		LOC112268291	uncharacterized LOC112268291
chr22	15605811	15606236	426	*	Promoter (<=1kb)	22	15600908	15604882	3975	2	112268291	ENST00000428118.1	-929		LOC112268291	uncharacterized LOC112268291
chr22	15637102	15638580	1479	*	Exon (ENST00000435410.1/ENST00000435410.1, exon 3 of 7)	22	15600908	15604882	3975	2	112268291	ENST00000428118.1	-32220		LOC112268291	uncharacterized LOC112268291
chr22	15637102	15638580	1479	*	Exon (ENST00000435410.1/ENST00000435410.1, exon 3 of 7)	22	15600908	15604882	3975	2	112268291	ENST00000428118.1	-32220		LOC112268291	uncharacterized LOC112268291
chr22	15637102	15638580	1479	*	Exon (ENST00000435410.1/ENST00000435410.1, exon 3 of 7)	22	15600908	15604882	3975	2	112268291	ENST00000428118.1	-32220		LOC112268291	uncharacterized LOC112268291
chr22	15642560	15643508	949	*	Intron (ENST00000435410.1/ENST00000435410.1, intron 1 of 6)	22	15600908	15604882	3975	2	112268291	ENST00000428118.1	-37678		LOC112268291	uncharacterized LOC112268291
chr22	15642560	15643508	949	*	Intron (ENST00000435410.1/ENST00000435410.1, intron 1 of 6)	22	15600908	15604882	3975	2	112268291	ENST00000428118.1	-37678		LOC112268291	uncharacterized LOC112268291
chr22	15674570	15675191	622	*	Distal Intergenic	22	15690026	15721631	31606	1	23784	ENST00000343518.11	-14835	ENSG00000198062	POTEH	POTE ankyrin domain family member H
chr22	15685553	15686175	623	*	Distal Intergenic	22	15690026	15721631	31606	1	23784	ENST00000343518.11	-3851	ENSG00000198062	POTEH	POTE ankyrin domain family member H
chr22	15689510	15689826	317	*	Promoter (<=1kb)	22	15690026	15721631	31606	1	23784	ENST00000343518.11	-200	ENSG00000198062	POTEH	POTE ankyrin domain family member H
chr22	15722019	15722344	326	*	Exon (ENST00000417657.1/ENST00000417657.1, exon 1 of 1)	22	15699361	15703403	4043	2	100852406	ENST00000422014.1	-18616		POTEH-AS1	POTEH antisense RNA 1
chr22	15732397	15732935	539	*	Distal Intergenic	22	15746630	15778297	31668	1	106146148	ENST00000453395.5	-13695		PSLNR	prostate enriched lncRNA
chr22	15735674	15737213	1540	*	Distal Intergenic	22	15746630	15778297	31668	1	106146148	ENST00000453395.5	-9417		PSLNR	prostate enriched lncRNA
chr22	15735674	15737213	1540	*	Distal Intergenic	22	15746630	15778297	31668	1	106146148	ENST00000453395.5	-9417		PSLNR	prostate enriched lncRNA
chr22	15738473	15739027	555	*	Distal Intergenic	22	15746630	15778297	31668	1	106146148	ENST00000453395.5	-7603		PSLNR	prostate enriched lncRNA
chr22	15749409	15749828	420	*	Promoter (2-3kb)	22	15746630	15778297	31668	1	106146148	ENST00000453395.5	2779		PSLNR	prostate enriched lncRNA
chr22	15759548	15760001	454	*	Intron (ENST00000453395.5/106146148, intron 2 of 2)	22	15765687	15778297	12611	1	106146148	ENST00000438574.1	-5686		PSLNR	prostate enriched lncRNA
chr22	15760319	15761655	1337	*	Intron (ENST00000453395.5/106146148, intron 2 of 2)	22	15765687	15778297	12611	1	106146148	ENST00000438574.1	-4032		PSLNR	prostate enriched lncRNA
chr22	15760319	15761655	1337	*	Intron (ENST00000453395.5/106146148, intron 2 of 2)	22	15765687	15778297	12611	1	106146148	ENST00000438574.1	-4032		PSLNR	prostate enriched lncRNA
chr22	15760319	15761655	1337	*	Intron (ENST00000453395.5/106146148, intron 2 of 2)	22	15765687	15778297	12611	1	106146148	ENST00000438574.1	-4032		PSLNR	prostate enriched lncRNA
chr22	15775283	15775882	600	*	Intron (ENST00000453395.5/106146148, intron 2 of 2)	22	15784959	15827434	42476	1	503637	ENST00000413768.5	-9077	ENSG00000206195	DUXAP8	double homeobox A pseudogene 8
chr22	15775283	15775882	600	*	Intron (ENST00000453395.5/106146148, intron 2 of 2)	22	15784959	15827434	42476	1	503637	ENST00000413768.5	-9077	ENSG00000206195	DUXAP8	double homeobox A pseudogene 8
chr22	15776768	15777791	1024	*	Intron (ENST00000453395.5/106146148, intron 2 of 2)	22	15784959	15827434	42476	1	503637	ENST00000413768.5	-7168	ENSG00000206195	DUXAP8	double homeobox A pseudogene 8
chr22	15784122	15784751	630	*	Promoter (<=1kb)	22	15784959	15827434	42476	1	503637	ENST00000413768.5	-208	ENSG00000206195	DUXAP8	double homeobox A pseudogene 8
chr22	15785069	15785805	737	*	Promoter (<=1kb)	22	15784992	15829984	44993	1	503637	ENST00000447898.5	77	ENSG00000206195	DUXAP8	double homeobox A pseudogene 8
chr22	15785069	15785805	737	*	Promoter (<=1kb)	22	15784992	15829984	44993	1	503637	ENST00000447898.5	77	ENSG00000206195	DUXAP8	double homeobox A pseudogene 8
chr22	15811910	15812282	373	*	Intron (ENST00000413768.5/503637, intron 6 of 7)	22	15805263	15815897	10635	2	106480334	ENST00000440946.5	3615	ENSG00000232775	BMS1P22	BMS1 pseudogene 22
chr22	15817241	15817700	460	*	Promoter (1-2kb)	22	15805263	15815897	10635	2	106480334	ENST00000440946.5	-1344	ENSG00000232775	BMS1P22	BMS1 pseudogene 22
chr22	15817241	15817700	460	*	Promoter (1-2kb)	22	15805263	15815897	10635	2	106480334	ENST00000440946.5	-1344	ENSG00000232775	BMS1P22	BMS1 pseudogene 22
chr22	15819395	15822048	2654	*	Promoter (<=1kb)	22	15805812	15820884	15073	2	106480334	ENST00000609679.1	0	ENSG00000232775	BMS1P22	BMS1 pseudogene 22
chr22	15819395	15822048	2654	*	Promoter (<=1kb)	22	15805812	15820884	15073	2	106480334	ENST00000609679.1	0	ENSG00000232775	BMS1P22	BMS1 pseudogene 22
chr22	15819395	15822048	2654	*	Promoter (<=1kb)	22	15805812	15820884	15073	2	106480334	ENST00000609679.1	0	ENSG00000232775	BMS1P22	BMS1 pseudogene 22
chr22	15819395	15822048	2654	*	Promoter (<=1kb)	22	15805812	15820884	15073	2	106480334	ENST00000609679.1	0	ENSG00000232775	BMS1P22	BMS1 pseudogene 22
chr22	15819395	15822048	2654	*	Promoter (<=1kb)	22	15805812	15820884	15073	2	106480334	ENST00000609679.1	0	ENSG00000232775	BMS1P22	BMS1 pseudogene 22
chr22	15823159	15823574	416	*	Promoter (2-3kb)	22	15805812	15820884	15073	2	106480334	ENST00000609679.1	-2275	ENSG00000232775	BMS1P22	BMS1 pseudogene 22
chr22	15853683	15855157	1475	*	Exon (ENST00000398242.2/ENST00000398242.2, exon 1 of 1)	22	15805812	15820884	15073	2	106480334	ENST00000609679.1	-32799	ENSG00000232775	BMS1P22	BMS1 pseudogene 22
chr22	15853683	15855157	1475	*	Exon (ENST00000398242.2/ENST00000398242.2, exon 1 of 1)	22	15805812	15820884	15073	2	106480334	ENST00000609679.1	-32799	ENSG00000232775	BMS1P22	BMS1 pseudogene 22
chr22	15853683	15855157	1475	*	Exon (ENST00000398242.2/ENST00000398242.2, exon 1 of 1)	22	15805812	15820884	15073	2	106480334	ENST00000609679.1	-32799	ENSG00000232775	BMS1P22	BMS1 pseudogene 22
chr22	15880476	15881668	1193	*	Intron (ENST00000420638.2/ENST00000420638.2, intron 4 of 4)	22	15805812	15820884	15073	2	106480334	ENST00000609679.1	-59592	ENSG00000232775	BMS1P22	BMS1 pseudogene 22
chr22	15880476	15881668	1193	*	Intron (ENST00000420638.2/ENST00000420638.2, intron 4 of 4)	22	15805812	15820884	15073	2	106480334	ENST00000609679.1	-59592	ENSG00000232775	BMS1P22	BMS1 pseudogene 22
chr22	15922250	15923534	1285	*	Distal Intergenic	22	15805812	15820884	15073	2	106480334	ENST00000609679.1	-101366	ENSG00000232775	BMS1P22	BMS1 pseudogene 22
chr22	15922250	15923534	1285	*	Distal Intergenic	22	15805812	15820884	15073	2	106480334	ENST00000609679.1	-101366	ENSG00000232775	BMS1P22	BMS1 pseudogene 22
chr22	16021221	16021832	612	*	Distal Intergenic	22	15805812	15820884	15073	2	106480334	ENST00000609679.1	-200337	ENSG00000232775	BMS1P22	BMS1 pseudogene 22
chr22	16095344	16095929	586	*	Distal Intergenic	22	15805812	15820884	15073	2	106480334	ENST00000609679.1	-274460	ENSG00000232775	BMS1P22	BMS1 pseudogene 22
chr22	16128603	16129268	666	*	Distal Intergenic	22	15805812	15820884	15073	2	106480334	ENST00000609679.1	-307719	ENSG00000232775	BMS1P22	BMS1 pseudogene 22
chr22	16131680	16132941	1262	*	Distal Intergenic	22	15805812	15820884	15073	2	106480334	ENST00000609679.1	-310796	ENSG00000232775	BMS1P22	BMS1 pseudogene 22
chr22	16159177	16159492	316	*	Distal Intergenic	22	15805812	15820884	15073	2	106480334	ENST00000609679.1	-338293	ENSG00000232775	BMS1P22	BMS1 pseudogene 22
chr22	16387991	16388346	356	*	Intron (ENST00000399687.3/ENST00000399687.3, intron 1 of 3)	22	16590751	16592810	2060	2	150160	ENST00000359963.4	204464	ENSG00000198445	CCT8L2	chaperonin containing TCP1 subunit 8 like 2
chr22	16389985	16390468	484	*	Exon (ENST00000399687.3/ENST00000399687.3, exon 2 of 4)	22	16590751	16592810	2060	2	150160	ENST00000359963.4	202342	ENSG00000198445	CCT8L2	chaperonin containing TCP1 subunit 8 like 2
chr22	16395786	16396109	324	*	Distal Intergenic	22	16590751	16592810	2060	2	150160	ENST00000359963.4	196701	ENSG00000198445	CCT8L2	chaperonin containing TCP1 subunit 8 like 2
chr22	16477105	16477432	328	*	Distal Intergenic	22	16590751	16592810	2060	2	150160	ENST00000359963.4	115378	ENSG00000198445	CCT8L2	chaperonin containing TCP1 subunit 8 like 2
chr22	16526530	16527596	1067	*	Exon (ENST00000609641.1/ENST00000609641.1, exon 3 of 3)	22	16590751	16592810	2060	2	150160	ENST00000359963.4	65214	ENSG00000198445	CCT8L2	chaperonin containing TCP1 subunit 8 like 2
chr22	16528876	16530050	1175	*	Distal Intergenic	22	16590751	16592810	2060	2	150160	ENST00000359963.4	62760	ENSG00000198445	CCT8L2	chaperonin containing TCP1 subunit 8 like 2
chr22	16528876	16530050	1175	*	Distal Intergenic	22	16590751	16592810	2060	2	150160	ENST00000359963.4	62760	ENSG00000198445	CCT8L2	chaperonin containing TCP1 subunit 8 like 2
chr22	16531323	16531904	582	*	Distal Intergenic	22	16590751	16592810	2060	2	150160	ENST00000359963.4	60906	ENSG00000198445	CCT8L2	chaperonin containing TCP1 subunit 8 like 2
chr22	16532303	16533098	796	*	Distal Intergenic	22	16590751	16592810	2060	2	150160	ENST00000359963.4	59712	ENSG00000198445	CCT8L2	chaperonin containing TCP1 subunit 8 like 2
chr22	16557321	16557668	348	*	Distal Intergenic	22	16590751	16592810	2060	2	150160	ENST00000359963.4	35142	ENSG00000198445	CCT8L2	chaperonin containing TCP1 subunit 8 like 2
chr22	16565189	16565806	618	*	Distal Intergenic	22	16590751	16592810	2060	2	150160	ENST00000359963.4	27004	ENSG00000198445	CCT8L2	chaperonin containing TCP1 subunit 8 like 2
chr22	16568018	16568488	471	*	Distal Intergenic	22	16590751	16592810	2060	2	150160	ENST00000359963.4	24322	ENSG00000198445	CCT8L2	chaperonin containing TCP1 subunit 8 like 2
chr22	16583486	16583897	412	*	Distal Intergenic	22	16590751	16592810	2060	2	150160	ENST00000359963.4	8913	ENSG00000198445	CCT8L2	chaperonin containing TCP1 subunit 8 like 2
chr22	16584442	16585464	1023	*	Distal Intergenic	22	16590751	16592810	2060	2	150160	ENST00000359963.4	7346	ENSG00000198445	CCT8L2	chaperonin containing TCP1 subunit 8 like 2
chr22	16584442	16585464	1023	*	Distal Intergenic	22	16590751	16592810	2060	2	150160	ENST00000359963.4	7346	ENSG00000198445	CCT8L2	chaperonin containing TCP1 subunit 8 like 2
chr22	16598377	16598719	343	*	Intron (ENST00000656324.1/ENST00000656324.1, intron 1 of 1)	22	16601887	16698742	96856	1	387590	ENST00000558085.6	-3168	ENSG00000100181	TPTEP1	TPTE pseudogene 1
chr22	16608942	16609310	369	*	Intron (ENST00000558085.6/387590, intron 1 of 2)	22	16602050	16614333	12284	1	387590	ENST00000591299.1	6892	ENSG00000100181	TPTEP1	TPTE pseudogene 1
chr22	16690008	16690320	313	*	Exon (ENST00000423580.2/ENST00000423580.2, exon 4 of 7)	22	16671090	16679493	8404	2	23783	ENST00000434304.2	-10515		ANKRD62P1-PARP4P3	ANKRD62P1-PARP4P3 readthrough, transcribed pseudogene
chr22	16747515	16748133	619	*	Promoter (<=1kb)	22	16746628	16748549	1922	2	101929350	ENST00000665507.1	416	ENSG00000235343	LINC01665	long intergenic non-protein coding RNA 1665
chr22	16759552	16760028	477	*	Distal Intergenic	22	16746869	16748645	1777	2	101929350	ENST00000422917.1	-10907	ENSG00000235343	LINC01665	long intergenic non-protein coding RNA 1665
chr22	16809726	16810082	357	*	Intron (ENST00000331428.5/150165, intron 1 of 3)	22	16783412	16821699	38288	2	150165	ENST00000331428.5	11617	ENSG00000172967	XKR3	XK related 3
chr22	16839552	16840275	724	*	Distal Intergenic	22	16827551	16829209	1659	1	27437	ENST00000423928.2	12001	ENSG00000229027	HSFY1P1	HSFY1 pseudogene 1
chr22	16883226	16883662	437	*	Distal Intergenic	22	16827551	16829209	1659	1	27437	ENST00000423928.2	55675	ENSG00000229027	HSFY1P1	HSFY1 pseudogene 1
chr22	16923447	16923883	437	*	Distal Intergenic	22	16966100	16968383	2284	2	128954	ENST00000520505.5	44500	ENSG00000215568	GAB4	GRB2 associated binding protein family member 4
chr22	16959114	16959515	402	*	Distal Intergenic	22	16966100	16968383	2284	2	128954	ENST00000520505.5	8868	ENSG00000215568	GAB4	GRB2 associated binding protein family member 4
chr22	16962949	16963830	882	*	3' UTR	22	16966100	16968383	2284	2	128954	ENST00000520505.5	4553	ENSG00000215568	GAB4	GRB2 associated binding protein family member 4
chr22	16967152	16967628	477	*	Promoter (<=1kb)	22	16966100	16968383	2284	2	128954	ENST00000520505.5	755	ENSG00000215568	GAB4	GRB2 associated binding protein family member 4
chr22	16988018	16988464	447	*	Exon (ENST00000400588.5/128954, exon 3 of 10)	22	16962459	17007999	45541	2	128954	ENST00000651146.1	19535	ENSG00000215568	GAB4	GRB2 associated binding protein family member 4
chr22	16988018	16988464	447	*	Exon (ENST00000400588.5/128954, exon 3 of 10)	22	16962459	17007999	45541	2	128954	ENST00000651146.1	19535	ENSG00000215568	GAB4	GRB2 associated binding protein family member 4
chr22	17007962	17008369	408	*	Promoter (<=1kb)	22	16962459	17007999	45541	2	128954	ENST00000651146.1	0	ENSG00000215568	GAB4	GRB2 associated binding protein family member 4
chr22	17032059	17032583	525	*	Distal Intergenic	22	17036570	17058792	22223	1	100130418	ENST00000441006.5	-3987		CECR7	cat eye syndrome chromosome region, candidate 7
chr22	17036191	17036653	463	*	Promoter (<=1kb)	22	17036570	17058792	22223	1	100130418	ENST00000441006.5	0		CECR7	cat eye syndrome chromosome region, candidate 7
chr22	17057537	17058164	628	*	Exon (ENST00000441006.5/100130418, exon 4 of 4)	22	17044873	17047426	2554	1	100130418	ENST00000636648.1	12664		CECR7	cat eye syndrome chromosome region, candidate 7
chr22	17061534	17062182	649	*	Distal Intergenic	22	17044873	17047426	2554	1	100130418	ENST00000636648.1	16661		CECR7	cat eye syndrome chromosome region, candidate 7
chr22	17083779	17084176	398	*	Promoter (<=1kb)	22	17084954	17100469	15516	1	23765	ENST00000477874.1	-778	ENSG00000177663	IL17RA	interleukin 17 receptor A
chr22	17085735	17086141	407	*	Promoter (<=1kb)	22	17085092	17109820	24729	1	23765	ENST00000612619.2	643	ENSG00000177663	IL17RA	interleukin 17 receptor A
chr22	17106405	17106718	314	*	Intron (ENST00000319363.11/23765, intron 11 of 12)	22	17097061	17104768	7708	1	23765	ENST00000694951.1	9344	ENSG00000177663	IL17RA	interleukin 17 receptor A
chr22	17110842	17111197	356	*	3' UTR	22	17116297	17121360	5064	2	27439	ENST00000331437.4	10163	ENSG00000183307	TMEM121B	transmembrane protein 121B
chr22	17117357	17117667	311	*	3' UTR	22	17116297	17121360	5064	2	27439	ENST00000331437.4	3693	ENSG00000183307	TMEM121B	transmembrane protein 121B
chr22	17119744	17120109	366	*	Promoter (1-2kb)	22	17116297	17121360	5064	2	27439	ENST00000331437.4	1251	ENSG00000183307	TMEM121B	transmembrane protein 121B
chr22	17125531	17125843	313	*	Intron (ENST00000654656.2/100996342, intron 2 of 3)	22	17121614	17125043	3430	1	100996342	ENST00000668330.1	3917	ENSG00000235478	LINC01664	long intergenic non-protein coding RNA 1664
chr22	17168642	17169291	650	*	Distal Intergenic	22	17137511	17165287	27777	2	27440	ENST00000155674.9	-3355	ENSG00000069998	HDHD5	haloacid dehalogenase like hydrolase domain containing 5
chr22	17176041	17176437	397	*	Distal Intergenic	22	17137511	17165287	27777	2	27440	ENST00000155674.9	-10754	ENSG00000069998	HDHD5	haloacid dehalogenase like hydrolase domain containing 5
chr22	17179674	17180008	335	*	3' UTR	22	17179315	17188531	9217	2	51816	ENST00000696218.1	8523	ENSG00000093072	ADA2	adenosine deaminase 2
chr22	17188240	17188665	426	*	Promoter (<=1kb)	22	17179315	17188531	9217	2	51816	ENST00000696218.1	0	ENSG00000093072	ADA2	adenosine deaminase 2
chr22	17207941	17208637	697	*	Promoter (1-2kb)	22	17179306	17209889	30584	2	51816	ENST00000262607.3	1252	ENSG00000093072	ADA2	adenosine deaminase 2
chr22	17209746	17210511	766	*	Promoter (<=1kb)	22	17179306	17209889	30584	2	51816	ENST00000262607.3	0	ENSG00000093072	ADA2	adenosine deaminase 2
chr22	17214408	17214822	415	*	Intron (ENST00000399837.8/51816, intron 1 of 9)	22	17179306	17209889	30584	2	51816	ENST00000262607.3	-4519	ENSG00000093072	ADA2	adenosine deaminase 2
chr22	17223480	17223827	348	*	Promoter (1-2kb)	22	17179305	17222101	42797	2	51816	ENST00000449907.8	-1379	ENSG00000093072	ADA2	adenosine deaminase 2
chr22	17225146	17225584	439	*	Intron (ENST00000696197.1/51816, intron 1 of 11)	22	17179305	17222101	42797	2	51816	ENST00000449907.8	-3045	ENSG00000093072	ADA2	adenosine deaminase 2
chr22	17227326	17228002	677	*	Promoter (2-3kb)	22	17178790	17230289	51500	2	51816	ENST00000696197.1	2287	ENSG00000093072	ADA2	adenosine deaminase 2
chr22	17227326	17228002	677	*	Promoter (2-3kb)	22	17178790	17230289	51500	2	51816	ENST00000696197.1	2287	ENSG00000093072	ADA2	adenosine deaminase 2
chr22	17269702	17270130	429	*	Promoter (2-3kb)	22	17256859	17266733	9875	2	27442	ENST00000428828.1	-2969	ENSG00000241832	CECR3	cat eye syndrome chromosome region, candidate 3
chr22	17271052	17271803	752	*	Distal Intergenic	22	17256859	17266733	9875	2	27442	ENST00000428828.1	-4319	ENSG00000241832	CECR3	cat eye syndrome chromosome region, candidate 3
chr22	17303456	17303908	453	*	Distal Intergenic	22	17256859	17266733	9875	2	27442	ENST00000428828.1	-36723	ENSG00000241832	CECR3	cat eye syndrome chromosome region, candidate 3
chr22	17335041	17335558	518	*	Distal Intergenic	22	17359949	17558151	198203	1	27443	ENST00000400585.7	-24391	ENSG00000099954	CECR2	CECR2 histone acetyl-lysine reader
chr22	17337596	17337991	396	*	Distal Intergenic	22	17359949	17558151	198203	1	27443	ENST00000400585.7	-21958	ENSG00000099954	CECR2	CECR2 histone acetyl-lysine reader
chr22	17344945	17345319	375	*	Distal Intergenic	22	17359949	17558151	198203	1	27443	ENST00000400585.7	-14630	ENSG00000099954	CECR2	CECR2 histone acetyl-lysine reader
chr22	17351880	17352271	392	*	Distal Intergenic	22	17359949	17558151	198203	1	27443	ENST00000400585.7	-7678	ENSG00000099954	CECR2	CECR2 histone acetyl-lysine reader
chr22	17365411	17365731	321	*	Intron (ENST00000400585.7/27443, intron 1 of 18)	22	17369460	17558151	188692	1	27443	ENST00000262608.13	-3729	ENSG00000099954	CECR2	CECR2 histone acetyl-lysine reader
chr22	17370094	17370767	674	*	Promoter (<=1kb)	22	17369460	17558151	188692	1	27443	ENST00000342247.10	634	ENSG00000099954	CECR2	CECR2 histone acetyl-lysine reader
chr22	17387936	17388283	348	*	Intron (ENST00000400585.7/27443, intron 1 of 18)	22	17369460	17558151	188692	1	27443	ENST00000342247.10	18476	ENSG00000099954	CECR2	CECR2 histone acetyl-lysine reader
chr22	17443562	17444611	1050	*	Intron (ENST00000400585.7/27443, intron 1 of 18)	22	17428273	17499458	71186	1	27443	ENST00000497534.1	15289	ENSG00000099954	CECR2	CECR2 histone acetyl-lysine reader
chr22	17454216	17454632	417	*	Intron (ENST00000400585.7/27443, intron 1 of 18)	22	17477093	17558149	81057	1	27443	ENST00000612582.1	-22461	ENSG00000099954	CECR2	CECR2 histone acetyl-lysine reader
chr22	17461871	17462320	450	*	Intron (ENST00000400585.7/27443, intron 1 of 18)	22	17477093	17558149	81057	1	27443	ENST00000612582.1	-14773	ENSG00000099954	CECR2	CECR2 histone acetyl-lysine reader
chr22	17471630	17472126	497	*	Intron (ENST00000400585.7/27443, intron 1 of 18)	22	17477093	17558149	81057	1	27443	ENST00000612582.1	-4967	ENSG00000099954	CECR2	CECR2 histone acetyl-lysine reader
chr22	17496985	17497327	343	*	Intron (ENST00000400585.7/27443, intron 2 of 18)	22	17477093	17558149	81057	1	27443	ENST00000612582.1	19892	ENSG00000099954	CECR2	CECR2 histone acetyl-lysine reader
chr22	17516878	17517268	391	*	Intron (ENST00000400585.7/27443, intron 8 of 18)	22	17548999	17558151	9153	1	27443	ENST00000355219.4	-31731	ENSG00000099954	CECR2	CECR2 histone acetyl-lysine reader
chr22	17525361	17525705	345	*	Intron (ENST00000400585.7/27443, intron 9 of 18)	22	17548999	17558151	9153	1	27443	ENST00000355219.4	-23294	ENSG00000099954	CECR2	CECR2 histone acetyl-lysine reader
chr22	17530205	17530580	376	*	Intron (ENST00000400585.7/27443, intron 9 of 18)	22	17548999	17558151	9153	1	27443	ENST00000355219.4	-18419	ENSG00000099954	CECR2	CECR2 histone acetyl-lysine reader
chr22	17557267	17557573	307	*	3' UTR	22	17563450	17590881	27432	1	83733	ENST00000399813.1	-5877	ENSG00000182902	SLC25A18	solute carrier family 25 member 18
chr22	17560771	17561603	833	*	Promoter (1-2kb)	22	17563450	17590881	27432	1	83733	ENST00000399813.1	-1847	ENSG00000182902	SLC25A18	solute carrier family 25 member 18
chr22	17568065	17568482	418	*	Promoter (1-2kb)	22	17569701	17583484	13784	1	83733	ENST00000497401.1	-1219	ENSG00000182902	SLC25A18	solute carrier family 25 member 18
chr22	17571668	17572288	621	*	Promoter (1-2kb)	22	17521514	17570078	48565	2	105372850	ENST00000651475.1	-1590		LOC105372850	uncharacterized LOC105372850
chr22	17579604	17579973	370	*	5' UTR	22	17580314	17588018	7705	2	101929372	ENST00000611039.1	8045	ENSG00000236754	LOC101929372	uncharacterized LOC101929372
chr22	17580753	17581867	1115	*	Exon (ENST00000399813.1/83733, exon 3 of 10)	22	17580314	17588018	7705	2	101929372	ENST00000611039.1	6151	ENSG00000236754	LOC101929372	uncharacterized LOC101929372
chr22	17583048	17583833	786	*	Exon (ENST00000399813.1/83733, exon 6 of 10)	22	17580314	17588018	7705	2	101929372	ENST00000611039.1	4185	ENSG00000236754	LOC101929372	uncharacterized LOC101929372
chr22	17583048	17583833	786	*	Exon (ENST00000399813.1/83733, exon 6 of 10)	22	17580314	17588018	7705	2	101929372	ENST00000611039.1	4185	ENSG00000236754	LOC101929372	uncharacterized LOC101929372
chr22	17587709	17588108	400	*	Promoter (<=1kb)	22	17580314	17588018	7705	2	101929372	ENST00000611039.1	0	ENSG00000236754	LOC101929372	uncharacterized LOC101929372
chr22	17595576	17596537	962	*	Promoter (<=1kb)	22	17592669	17595292	2624	2	529	ENST00000473248.1	-284	ENSG00000131100	ATP6V1E1	ATPase H+ transporting V1 subunit E1
chr22	17605296	17605657	362	*	Intron (ENST00000253413.10/529, intron 4 of 8)	22	17592669	17595292	2624	2	529	ENST00000473248.1	-10004	ENSG00000131100	ATP6V1E1	ATPase H+ transporting V1 subunit E1
chr22	17624340	17624911	572	*	Intron (ENST00000253413.10/529, intron 1 of 8)	22	17594539	17628733	34195	2	529	ENST00000413576.1	3822	ENSG00000131100	ATP6V1E1	ATPase H+ transporting V1 subunit E1
chr22	17650786	17651907	1122	*	Intron (ENST00000399781.5/23786, intron 2 of 4)	22	17638811	17730622	91812	1	23786	ENST00000355028.4	11975	ENSG00000099968	BCL2L13	BCL2 like 13
chr22	17654225	17654691	467	*	Intron (ENST00000399781.5/23786, intron 2 of 4)	22	17638811	17730622	91812	1	23786	ENST00000355028.4	15414	ENSG00000099968	BCL2L13	BCL2 like 13
chr22	17693486	17693907	422	*	Promoter (1-2kb)	22	17695738	17702363	6626	1	23786	ENST00000479296.1	-1831	ENSG00000099968	BCL2L13	BCL2 like 13
chr22	17705278	17705618	341	*	Promoter (1-2kb)	22	17706710	17727670	20961	1	23786	ENST00000485631.1	-1092	ENSG00000099968	BCL2L13	BCL2 like 13
chr22	17710208	17710629	422	*	Intron (ENST00000337612.9/23786, intron 4 of 4)	22	17706710	17727670	20961	1	23786	ENST00000485631.1	3498	ENSG00000099968	BCL2L13	BCL2 like 13
chr22	17736958	17738269	1312	*	Promoter (2-3kb)	22	17735222	17741194	5973	2	637	ENST00000494097.5	2925	ENSG00000015475	BID	BH3 interacting domain death agonist
chr22	17741866	17742261	396	*	Promoter (<=1kb)	22	17735222	17741194	5973	2	637	ENST00000494097.5	-672	ENSG00000015475	BID	BH3 interacting domain death agonist
chr22	17747873	17748266	394	*	Intron (ENST00000317361.11/637, intron 2 of 5)	22	17735222	17741194	5973	2	637	ENST00000494097.5	-6679	ENSG00000015475	BID	BH3 interacting domain death agonist
chr22	17750827	17752382	1556	*	Intron (ENST00000317361.11/637, intron 1 of 5)	22	17735222	17741194	5973	2	637	ENST00000494097.5	-9633	ENSG00000015475	BID	BH3 interacting domain death agonist
chr22	17753056	17753438	383	*	Intron (ENST00000317361.11/637, intron 1 of 5)	22	17764180	17764259	80	2	100423025	ENST00000583102.1	10821	ENSG00000264757	MIR3198-1	microRNA 3198-1
chr22	17768200	17768536	337	*	Intron (ENST00000317361.11/637, intron 1 of 5)	22	17764180	17764259	80	2	100423025	ENST00000583102.1	-3941	ENSG00000264757	MIR3198-1	microRNA 3198-1
chr22	17778323	17778632	310	*	Promoter (1-2kb)	22	17777322	17779481	2160	1	200298	ENST00000600723.1	1001	ENSG00000269220	LINC00528	long intergenic non-protein coding RNA 528
chr22	17788817	17789162	346	*	Promoter (2-3kb)	22	17790540	17791667	1128	2	57553	ENST00000252134.11	2505	ENSG00000243156	MICAL3	microtubule associated monooxygenase, calponin and LIM domain containing 3
chr22	17790077	17790943	867	*	Promoter (<=1kb)	22	17790540	17791667	1128	2	57553	ENST00000252134.11	724	ENSG00000243156	MICAL3	microtubule associated monooxygenase, calponin and LIM domain containing 3
chr22	17794209	17794720	512	*	Promoter (2-3kb)	22	17790540	17791667	1128	2	57553	ENST00000252134.11	-2542	ENSG00000243156	MICAL3	microtubule associated monooxygenase, calponin and LIM domain containing 3
chr22	17798655	17799366	712	*	Intron (ENST00000441493.7/57553, intron 29 of 31)	22	17790540	17791667	1128	2	57553	ENST00000252134.11	-6988	ENSG00000243156	MICAL3	microtubule associated monooxygenase, calponin and LIM domain containing 3
chr22	17813416	17813869	454	*	Promoter (1-2kb)	22	17790837	17815669	24833	2	57553	ENST00000580469.1	1800	ENSG00000243156	MICAL3	microtubule associated monooxygenase, calponin and LIM domain containing 3
chr22	17814672	17815008	337	*	Promoter (<=1kb)	22	17790837	17815669	24833	2	57553	ENST00000580469.1	661	ENSG00000243156	MICAL3	microtubule associated monooxygenase, calponin and LIM domain containing 3
chr22	17815679	17816557	879	*	Promoter (<=1kb)	22	17790837	17815669	24833	2	57553	ENST00000580469.1	-10	ENSG00000243156	MICAL3	microtubule associated monooxygenase, calponin and LIM domain containing 3
chr22	17822046	17822429	384	*	3' UTR	22	17790946	17817489	26544	2	57553	ENST00000577821.5	-4557	ENSG00000243156	MICAL3	microtubule associated monooxygenase, calponin and LIM domain containing 3
chr22	17826491	17826885	395	*	Exon (ENST00000578984.1/57553, exon 2 of 6)	22	17819036	17831927	12892	2	57553	ENST00000578984.1	5042	ENSG00000243156	MICAL3	microtubule associated monooxygenase, calponin and LIM domain containing 3
chr22	17831032	17831489	458	*	Promoter (<=1kb)	22	17819036	17831927	12892	2	57553	ENST00000578984.1	438	ENSG00000243156	MICAL3	microtubule associated monooxygenase, calponin and LIM domain containing 3
chr22	17835161	17835638	478	*	Intron (ENST00000441493.7/57553, intron 20 of 31)	22	17819022	17832000	12979	2	57553	ENST00000498573.5	-3161	ENSG00000243156	MICAL3	microtubule associated monooxygenase, calponin and LIM domain containing 3
chr22	17837985	17838416	432	*	Intron (ENST00000441493.7/57553, intron 20 of 31)	22	17819022	17832000	12979	2	57553	ENST00000498573.5	-5985	ENSG00000243156	MICAL3	microtubule associated monooxygenase, calponin and LIM domain containing 3
chr22	17843576	17844310	735	*	Intron (ENST00000441493.7/57553, intron 19 of 31)	22	17819022	17832000	12979	2	57553	ENST00000498573.5	-11576	ENSG00000243156	MICAL3	microtubule associated monooxygenase, calponin and LIM domain containing 3
chr22	17846540	17847086	547	*	Intron (ENST00000441493.7/57553, intron 19 of 31)	22	17819022	17832000	12979	2	57553	ENST00000498573.5	-14540	ENSG00000243156	MICAL3	microtubule associated monooxygenase, calponin and LIM domain containing 3
chr22	17859352	17860038	687	*	Intron (ENST00000441493.7/57553, intron 19 of 31)	22	17865924	17876703	10780	2	57553	ENST00000462645.1	16665	ENSG00000243156	MICAL3	microtubule associated monooxygenase, calponin and LIM domain containing 3
chr22	17864438	17865012	575	*	3' UTR	22	17865924	17876703	10780	2	57553	ENST00000462645.1	11691	ENSG00000243156	MICAL3	microtubule associated monooxygenase, calponin and LIM domain containing 3
chr22	17900191	17900576	386	*	Intron (ENST00000441493.7/57553, intron 6 of 31)	22	17860163	17895288	35126	2	57553	ENST00000461307.5	-4903	ENSG00000243156	MICAL3	microtubule associated monooxygenase, calponin and LIM domain containing 3
chr22	17917656	17917997	342	*	Intron (ENST00000441493.7/57553, intron 1 of 31)	22	17864615	17906874	42260	2	57553	ENST00000585038.1	-10782	ENSG00000243156	MICAL3	microtubule associated monooxygenase, calponin and LIM domain containing 3
chr22	17920081	17920386	306	*	Intron (ENST00000441493.7/57553, intron 1 of 31)	22	17864615	17906874	42260	2	57553	ENST00000585038.1	-13207	ENSG00000243156	MICAL3	microtubule associated monooxygenase, calponin and LIM domain containing 3
chr22	17939206	17939557	352	*	Intron (ENST00000441493.7/57553, intron 1 of 31)	22	17864615	17906874	42260	2	57553	ENST00000585038.1	-32332	ENSG00000243156	MICAL3	microtubule associated monooxygenase, calponin and LIM domain containing 3
chr22	17948280	17948609	330	*	Intron (ENST00000441493.7/57553, intron 1 of 31)	22	17980868	17980961	94	2	693233	ENST00000385046.1	32352	ENSG00000207780	MIR648	microRNA 648
chr22	17959188	17959493	306	*	Intron (ENST00000441493.7/57553, intron 1 of 31)	22	17980868	17980961	94	2	693233	ENST00000385046.1	21468	ENSG00000207780	MIR648	microRNA 648
chr22	17960062	17961056	995	*	Intron (ENST00000441493.7/57553, intron 1 of 31)	22	17980868	17980961	94	2	693233	ENST00000385046.1	19905	ENSG00000207780	MIR648	microRNA 648
chr22	17969261	17969634	374	*	Intron (ENST00000441493.7/57553, intron 1 of 31)	22	17980868	17980961	94	2	693233	ENST00000385046.1	11327	ENSG00000207780	MIR648	microRNA 648
chr22	17993551	17994734	1184	*	Intron (ENST00000441493.7/57553, intron 1 of 31)	22	17904728	18001180	96453	2	57553	ENST00000424046.1	6446	ENSG00000243156	MICAL3	microtubule associated monooxygenase, calponin and LIM domain containing 3
chr22	18000462	18001191	730	*	Promoter (<=1kb)	22	17904728	18001180	96453	2	57553	ENST00000424046.1	0	ENSG00000243156	MICAL3	microtubule associated monooxygenase, calponin and LIM domain containing 3
chr22	18019573	18020172	600	*	Exon (ENST00000411920.1/ENST00000411920.1, exon 2 of 3)	22	17787649	18024561	236913	2	57553	ENST00000441493.7	4389	ENSG00000243156	MICAL3	microtubule associated monooxygenase, calponin and LIM domain containing 3
chr22	18034732	18035587	856	*	Intron (ENST00000443243.2/100192420, intron 1 of 1)	22	18029385	18037970	8586	1	100192420	ENST00000443243.2	5347	ENSG00000235295	LINC01634	long intergenic non-protein coding RNA 1634
chr22	18048437	18048828	392	*	Distal Intergenic	22	18029385	18037970	8586	1	100192420	ENST00000443243.2	19052	ENSG00000235295	LINC01634	long intergenic non-protein coding RNA 1634
chr22	18050692	18051009	318	*	Distal Intergenic	22	18029385	18037970	8586	1	100192420	ENST00000443243.2	21307	ENSG00000235295	LINC01634	long intergenic non-protein coding RNA 1634
chr22	18053244	18053783	540	*	Distal Intergenic	22	18029385	18037970	8586	1	100192420	ENST00000443243.2	23859	ENSG00000235295	LINC01634	long intergenic non-protein coding RNA 1634
chr22	18058927	18059298	372	*	Distal Intergenic	22	18077923	18105396	27474	1	55670	ENST00000329627.11	-18625	ENSG00000215193	PEX26	peroxisomal biogenesis factor 26
chr22	18072954	18073282	329	*	Distal Intergenic	22	18077923	18105396	27474	1	55670	ENST00000329627.11	-4641	ENSG00000215193	PEX26	peroxisomal biogenesis factor 26
chr22	18084471	18085024	554	*	Intron (ENST00000329627.11/55670, intron 4 of 5)	22	18078377	18088119	9743	1	55670	ENST00000428061.2	6094	ENSG00000215193	PEX26	peroxisomal biogenesis factor 26
chr22	18088033	18088349	317	*	3' UTR	22	18078377	18088119	9743	1	55670	ENST00000428061.2	9656	ENSG00000215193	PEX26	peroxisomal biogenesis factor 26
chr22	18089687	18090492	806	*	3' UTR	22	18078377	18088119	9743	1	55670	ENST00000428061.2	11310	ENSG00000215193	PEX26	peroxisomal biogenesis factor 26
chr22	18091891	18092400	510	*	3' UTR	22	18078377	18088119	9743	1	55670	ENST00000428061.2	13514	ENSG00000215193	PEX26	peroxisomal biogenesis factor 26
chr22	18098003	18098515	513	*	3' UTR	22	18110100	18146683	36584	1	51807	ENST00000679963.1	-11585	ENSG00000183785	TUBA8	tubulin alpha 8
chr22	18108732	18109224	493	*	Promoter (<=1kb)	22	18110100	18146683	36584	1	51807	ENST00000679963.1	-876	ENSG00000183785	TUBA8	tubulin alpha 8
chr22	18111224	18111985	762	*	Promoter (<=1kb)	22	18110809	18131732	20924	1	51807	ENST00000330423.8	415	ENSG00000183785	TUBA8	tubulin alpha 8
chr22	18116102	18116850	749	*	Promoter (2-3kb)	22	18113795	18131720	17926	1	51807	ENST00000416740.2	2307	ENSG00000183785	TUBA8	tubulin alpha 8
chr22	18117500	18117812	313	*	Exon (ENST00000623543.1/ENST00000623543.1, exon 1 of 1)	22	18121107	18131154	10048	1	51807	ENST00000679481.1	-3295	ENSG00000183785	TUBA8	tubulin alpha 8
chr22	18126317	18126932	616	*	Promoter (<=1kb)	22	18126707	18146554	19848	1	51807	ENST00000608634.1	0	ENSG00000183785	TUBA8	tubulin alpha 8
chr22	18127514	18127823	310	*	Promoter (<=1kb)	22	18126707	18146554	19848	1	51807	ENST00000608634.1	807	ENSG00000183785	TUBA8	tubulin alpha 8
chr22	18149416	18149783	368	*	Promoter (<=1kb)	22	18150118	18177368	27251	1	11274	ENST00000699060.1	-335	ENSG00000184979	USP18	ubiquitin specific peptidase 18
chr22	18151809	18152432	624	*	Promoter (1-2kb)	22	18150170	18177397	27228	1	11274	ENST00000215794.8	1639	ENSG00000184979	USP18	ubiquitin specific peptidase 18
chr22	18167422	18168365	944	*	Promoter (2-3kb)	22	18170965	18177358	6394	1	11274	ENST00000699062.1	-2600	ENSG00000184979	USP18	ubiquitin specific peptidase 18
chr22	18167422	18168365	944	*	Promoter (2-3kb)	22	18170965	18177358	6394	1	11274	ENST00000699062.1	-2600	ENSG00000184979	USP18	ubiquitin specific peptidase 18
chr22	18223150	18223921	772	*	Distal Intergenic	22	18178038	18205915	27878	2	100996415	ENST00000434390.1	-17235		FAM230D	family with sequence similarity 230 member D
chr22	18233888	18234261	374	*	Distal Intergenic	22	18178038	18205915	27878	2	100996415	ENST00000434390.1	-27973		FAM230D	family with sequence similarity 230 member D
chr22	18234734	18235140	407	*	Distal Intergenic	22	18178038	18205915	27878	2	100996415	ENST00000434390.1	-28819		FAM230D	family with sequence similarity 230 member D
chr22	18339948	18340395	448	*	Exon (ENST00000617623.1/ENST00000617623.1, exon 1 of 7)	22	18349942	18361190	11249	1	105372942	ENST00000687007.2	-9547	ENSG00000288811	FAM247D	family with sequence similarity 247 member D
chr22	18344896	18345936	1041	*	Exon (ENST00000617623.1/ENST00000617623.1, exon 4 of 7)	22	18349942	18361190	11249	1	105372942	ENST00000687007.2	-4006	ENSG00000288811	FAM247D	family with sequence similarity 247 member D
chr22	18346380	18346867	488	*	Distal Intergenic	22	18349942	18361190	11249	1	105372942	ENST00000687007.2	-3075	ENSG00000288811	FAM247D	family with sequence similarity 247 member D
chr22	18370347	18370755	409	*	Exon (ENST00000619172.5/729461, exon 8 of 12)	22	18370585	18386480	15896	2	729461	ENST00000613790.4	15725	ENSG00000274044	FAM230J	family with sequence similarity 230 member J
chr22	18401218	18401628	411	*	Exon (ENST00000612861.1/ENST00000612861.1, exon 1 of 1)	22	18370666	18391105	20440	2	729461	ENST00000615974.1	-10113	ENSG00000274044	FAM230J	family with sequence similarity 230 member J
chr22	18404547	18404912	366	*	Distal Intergenic	22	18370666	18391105	20440	2	729461	ENST00000615974.1	-13442	ENSG00000274044	FAM230J	family with sequence similarity 230 member J
chr22	18500587	18501090	504	*	Exon (ENST00000624459.2/653203, exon 12 of 12)	22	18487126	18489905	2780	1	653203	ENST00000615181.4	13461	ENSG00000277870	FAM230A	family with sequence similarity 230 member A
chr22	18502455	18502823	369	*	Intron (ENST00000621762.1/ENST00000621762.1, intron 1 of 1)	22	18487126	18489905	2780	1	653203	ENST00000615181.4	15329	ENSG00000277870	FAM230A	family with sequence similarity 230 member A
chr22	18505847	18506217	371	*	Intron (ENST00000621762.1/ENST00000621762.1, intron 1 of 1)	22	18516344	18518161	1818	2	728226	ENST00000619998.1	11944	ENSG00000274252	GGTLC3	gamma-glutamyltransferase light chain family member 3
chr22	18512385	18512690	306	*	Distal Intergenic	22	18516344	18518161	1818	2	728226	ENST00000619998.1	5471	ENSG00000274252	GGTLC3	gamma-glutamyltransferase light chain family member 3
chr22	18521648	18522068	421	*	Distal Intergenic	22	18516344	18518161	1818	2	728226	ENST00000619998.1	-3487	ENSG00000274252	GGTLC3	gamma-glutamyltransferase light chain family member 3
chr22	18522883	18523266	384	*	Distal Intergenic	22	18527802	18530571	2770	1	728229	ENST00000614395.4	-4536	ENSG00000278558	TMEM191B	transmembrane protein 191B
chr22	18528012	18528463	452	*	Promoter (<=1kb)	22	18527802	18530573	2772	1	728229	ENST00000612978.5	210	ENSG00000278558	TMEM191B	transmembrane protein 191B
chr22	18529644	18530585	942	*	Promoter (<=1kb)	22	18529810	18530459	650	1	728229	ENST00000613597.1	0	ENSG00000278558	TMEM191B	transmembrane protein 191B
chr22	18529644	18530585	942	*	Promoter (<=1kb)	22	18529810	18530459	650	1	728229	ENST00000613597.1	0	ENSG00000278558	TMEM191B	transmembrane protein 191B
chr22	18536048	18537306	1259	*	Promoter (<=1kb)	22	18533646	18537791	4146	2	728233	ENST00000610959.4	485	ENSG00000274602	PI4KAP1	phosphatidylinositol 4-kinase alpha pseudogene 1
chr22	18536048	18537306	1259	*	Promoter (<=1kb)	22	18533646	18537791	4146	2	728233	ENST00000610959.4	485	ENSG00000274602	PI4KAP1	phosphatidylinositol 4-kinase alpha pseudogene 1
chr22	18542012	18542825	814	*	Intron (ENST00000652586.1/728233, intron 7 of 16)	22	18533657	18537865	4209	2	728233	ENST00000619742.4	-4147	ENSG00000274602	PI4KAP1	phosphatidylinositol 4-kinase alpha pseudogene 1
chr22	18543155	18544046	892	*	Exon (ENST00000652586.1/728233, exon 7 of 17)	22	18533657	18548353	14697	2	728233	ENST00000617243.4	4307	ENSG00000274602	PI4KAP1	phosphatidylinositol 4-kinase alpha pseudogene 1
chr22	18551908	18552340	433	*	Promoter (<=1kb)	22	18533656	18552527	18872	2	728233	ENST00000652586.1	187	ENSG00000274602	PI4KAP1	phosphatidylinositol 4-kinase alpha pseudogene 1
chr22	18554028	18554942	915	*	Promoter (1-2kb)	22	18533656	18552527	18872	2	728233	ENST00000652586.1	-1501	ENSG00000274602	PI4KAP1	phosphatidylinositol 4-kinase alpha pseudogene 1
chr22	18557811	18558264	454	*	Intron (ENST00000612500.4/728233, intron 1 of 12)	22	18533656	18552527	18872	2	728233	ENST00000652586.1	-5284	ENSG00000274602	PI4KAP1	phosphatidylinositol 4-kinase alpha pseudogene 1
chr22	18566559	18566979	421	*	Intron (ENST00000612500.4/728233, intron 1 of 12)	22	18538023	18574700	36678	2	728233	ENST00000612500.4	7721	ENSG00000274602	PI4KAP1	phosphatidylinositol 4-kinase alpha pseudogene 1
chr22	18569699	18570230	532	*	Intron (ENST00000612500.4/728233, intron 1 of 12)	22	18538023	18574700	36678	2	728233	ENST00000612500.4	4470	ENSG00000274602	PI4KAP1	phosphatidylinositol 4-kinase alpha pseudogene 1
chr22	18570836	18571612	777	*	Intron (ENST00000612500.4/728233, intron 1 of 12)	22	18538023	18574700	36678	2	728233	ENST00000612500.4	3088	ENSG00000274602	PI4KAP1	phosphatidylinositol 4-kinase alpha pseudogene 1
chr22	18572489	18572892	404	*	Promoter (1-2kb)	22	18538023	18574700	36678	2	728233	ENST00000612500.4	1808	ENSG00000274602	PI4KAP1	phosphatidylinositol 4-kinase alpha pseudogene 1
chr22	18574194	18574625	432	*	Promoter (<=1kb)	22	18538023	18574700	36678	2	728233	ENST00000612500.4	75	ENSG00000274602	PI4KAP1	phosphatidylinositol 4-kinase alpha pseudogene 1
chr22	18575177	18575728	552	*	Promoter (<=1kb)	22	18538023	18574700	36678	2	728233	ENST00000612500.4	-477	ENSG00000274602	PI4KAP1	phosphatidylinositol 4-kinase alpha pseudogene 1
chr22	18577081	18577422	342	*	Promoter (<=1kb)	22	18538056	18577968	39913	2	728233	ENST00000611748.1	546	ENSG00000274602	PI4KAP1	phosphatidylinositol 4-kinase alpha pseudogene 1
chr22	18578278	18578846	569	*	Promoter (<=1kb)	22	18538056	18577968	39913	2	728233	ENST00000611748.1	-310	ENSG00000274602	PI4KAP1	phosphatidylinositol 4-kinase alpha pseudogene 1
chr22	18581254	18581867	614	*	Distal Intergenic	22	18538056	18577968	39913	2	728233	ENST00000611748.1	-3286	ENSG00000274602	PI4KAP1	phosphatidylinositol 4-kinase alpha pseudogene 1
chr22	18589612	18590230	619	*	Distal Intergenic	22	18538056	18577968	39913	2	728233	ENST00000611748.1	-11644	ENSG00000274602	PI4KAP1	phosphatidylinositol 4-kinase alpha pseudogene 1
chr22	18594590	18595007	418	*	Distal Intergenic	22	18605802	18606102	301	2	85376	ENST00000410698.2	11095	ENSG00000275793	RIMBP3	RIMS binding protein 3
chr22	18598914	18599428	515	*	Distal Intergenic	22	18605802	18606102	301	2	85376	ENST00000410698.2	6674	ENSG00000275793	RIMBP3	RIMS binding protein 3
chr22	18609547	18610291	745	*	Promoter (1-2kb)	22	18605815	18611919	6105	2	85376	ENST00000619918.1	1628	ENSG00000275793	RIMBP3	RIMS binding protein 3
chr22	18611581	18612255	675	*	Promoter (<=1kb)	22	18605815	18611919	6105	2	85376	ENST00000619918.1	0	ENSG00000275793	RIMBP3	RIMS binding protein 3
chr22	18611581	18612255	675	*	Promoter (<=1kb)	22	18605815	18611919	6105	2	85376	ENST00000619918.1	0	ENSG00000275793	RIMBP3	RIMS binding protein 3
chr22	18614681	18614997	317	*	Promoter (2-3kb)	22	18605815	18611919	6105	2	85376	ENST00000619918.1	-2762	ENSG00000275793	RIMBP3	RIMS binding protein 3
chr22	18617622	18617993	372	*	Distal Intergenic	22	18605815	18611919	6105	2	85376	ENST00000619918.1	-5703	ENSG00000275793	RIMBP3	RIMS binding protein 3
chr22	18621899	18622499	601	*	Distal Intergenic	22	18605815	18611919	6105	2	85376	ENST00000619918.1	-9980	ENSG00000275793	RIMBP3	RIMS binding protein 3
chr22	18623028	18623817	790	*	Exon (ENST00000611186.1/ENST00000611186.1, exon 4 of 4)	22	18633984	18634682	699	1	117134597	ENST00000652395.1	-10167	ENSG00000286175	FAM246B	family with sequence similarity 246 member B
chr22	18623028	18623817	790	*	Exon (ENST00000611186.1/ENST00000611186.1, exon 4 of 4)	22	18633984	18634682	699	1	117134597	ENST00000652395.1	-10167	ENSG00000286175	FAM246B	family with sequence similarity 246 member B
chr22	18626846	18627179	334	*	Distal Intergenic	22	18633984	18634682	699	1	117134597	ENST00000652395.1	-6805	ENSG00000286175	FAM246B	family with sequence similarity 246 member B
chr22	18629060	18630164	1105	*	Distal Intergenic	22	18633984	18634682	699	1	117134597	ENST00000652395.1	-3820	ENSG00000286175	FAM246B	family with sequence similarity 246 member B
chr22	18631453	18631954	502	*	Promoter (2-3kb)	22	18633984	18634682	699	1	117134597	ENST00000652395.1	-2030	ENSG00000286175	FAM246B	family with sequence similarity 246 member B
chr22	18637280	18638919	1640	*	Exon (ENST00000611168.1/ENST00000611168.1, exon 1 of 5)	22	18633984	18634682	699	1	117134597	ENST00000652395.1	3296	ENSG00000286175	FAM246B	family with sequence similarity 246 member B
chr22	18639725	18640180	456	*	Distal Intergenic	22	18633984	18634682	699	1	117134597	ENST00000652395.1	5741	ENSG00000286175	FAM246B	family with sequence similarity 246 member B
chr22	18649519	18650248	730	*	Exon (ENST00000611403.1/ENST00000611403.1, exon 1 of 1)	22	18633984	18634682	699	1	117134597	ENST00000652395.1	15535	ENSG00000286175	FAM246B	family with sequence similarity 246 member B
chr22	18650571	18651293	723	*	Exon (ENST00000611403.1/ENST00000611403.1, exon 1 of 1)	22	18633984	18634682	699	1	117134597	ENST00000652395.1	16587	ENSG00000286175	FAM246B	family with sequence similarity 246 member B
chr22	18651643	18652444	802	*	Exon (ENST00000611403.1/ENST00000611403.1, exon 1 of 1)	22	18633984	18634682	699	1	117134597	ENST00000652395.1	17659	ENSG00000286175	FAM246B	family with sequence similarity 246 member B
chr22	18654062	18654418	357	*	Distal Intergenic	22	18633984	18634682	699	1	117134597	ENST00000652395.1	20078	ENSG00000286175	FAM246B	family with sequence similarity 246 member B
chr22	18717137	18717814	678	*	Exon (ENST00000619065.1/ENST00000619065.1, exon 1 of 1)	22	18733914	18757894	23981	1	642643	ENST00000342888.3	-16100	ENSG00000182824	FAM230E	family with sequence similarity 230 member E
chr22	18733689	18733999	311	*	Promoter (<=1kb)	22	18733914	18757894	23981	1	642643	ENST00000342888.3	0	ENSG00000182824	FAM230E	family with sequence similarity 230 member E
chr22	18759664	18760076	413	*	Distal Intergenic	22	18733914	18757894	23981	1	642643	ENST00000342888.3	25750	ENSG00000182824	FAM230E	family with sequence similarity 230 member E
chr22	18769962	18771051	1090	*	Distal Intergenic	22	18773825	18791223	17399	2	2679	ENST00000453783.2	20172	ENSG00000197421	GGT3P	gamma-glutamyltransferase 3 pseudogene
chr22	18773336	18774376	1041	*	Exon (ENST00000412448.5/2679, exon 14 of 15)	22	18773825	18791223	17399	2	2679	ENST00000453783.2	16847	ENSG00000197421	GGT3P	gamma-glutamyltransferase 3 pseudogene
chr22	18773336	18774376	1041	*	Exon (ENST00000412448.5/2679, exon 14 of 15)	22	18773825	18791223	17399	2	2679	ENST00000453783.2	16847	ENSG00000197421	GGT3P	gamma-glutamyltransferase 3 pseudogene
chr22	18776336	18776673	338	*	Intron (ENST00000412448.5/2679, intron 10 of 14)	22	18773825	18791223	17399	2	2679	ENST00000453783.2	14550	ENSG00000197421	GGT3P	gamma-glutamyltransferase 3 pseudogene
chr22	18778193	18779033	841	*	Exon (ENST00000412448.5/2679, exon 10 of 15)	22	18773825	18791223	17399	2	2679	ENST00000453783.2	12190	ENSG00000197421	GGT3P	gamma-glutamyltransferase 3 pseudogene
chr22	18792706	18793564	859	*	Promoter (1-2kb)	22	18773825	18791223	17399	2	2679	ENST00000453783.2	-1483	ENSG00000197421	GGT3P	gamma-glutamyltransferase 3 pseudogene
chr22	18792706	18793564	859	*	Promoter (1-2kb)	22	18773825	18791223	17399	2	2679	ENST00000453783.2	-1483	ENSG00000197421	GGT3P	gamma-glutamyltransferase 3 pseudogene
chr22	18846975	18847473	499	*	Promoter (<=1kb)	22	18846811	18856684	9874	1	102725072	ENST00000419447.5	164	ENSG00000161103	POM121L15P	POM121 transmembrane nucleoporin like 15, pseudogene
chr22	18852276	18852594	319	*	Promoter (<=1kb)	22	18852876	18854933	2058	1	102725072	ENST00000416498.1	-282	ENSG00000161103	POM121L15P	POM121 transmembrane nucleoporin like 15, pseudogene
chr22	18946723	18947515	793	*	Promoter (1-2kb)	22	18945123	18946971	1849	1	122455341	ENST00000623496.1	1600	ENSG00000284294	LOC122455341	uncharacterized LOC122455341
chr22	18953808	18954298	491	*	Exon (ENST00000624224.1/ENST00000624224.1, exon 1 of 1)	22	18945123	18946971	1849	1	122455341	ENST00000623496.1	8685	ENSG00000284294	LOC122455341	uncharacterized LOC122455341
chr22	18958828	18959407	580	*	Exon (ENST00000624224.1/ENST00000624224.1, exon 1 of 1)	22	18970439	19021996	51558	1	26220	ENST00000675214.1	-11032	ENSG00000273032	DGCR5	DiGeorge syndrome critical region gene 5
chr22	18968103	18969380	1278	*	Promoter (1-2kb)	22	18970439	19021996	51558	1	26220	ENST00000675214.1	-1059	ENSG00000273032	DGCR5	DiGeorge syndrome critical region gene 5
chr22	18968103	18969380	1278	*	Promoter (1-2kb)	22	18970439	19021996	51558	1	26220	ENST00000675214.1	-1059	ENSG00000273032	DGCR5	DiGeorge syndrome critical region gene 5
chr22	18968103	18969380	1278	*	Promoter (1-2kb)	22	18970439	19021996	51558	1	26220	ENST00000675214.1	-1059	ENSG00000273032	DGCR5	DiGeorge syndrome critical region gene 5
chr22	18972239	18972733	495	*	Promoter (1-2kb)	22	18970525	19031242	60718	1	26220	ENST00000440005.6	1714	ENSG00000273032	DGCR5	DiGeorge syndrome critical region gene 5
chr22	18975653	18976731	1079	*	Intron (ENST00000675214.1/26220, intron 1 of 2)	22	18970525	19031242	60718	1	26220	ENST00000440005.6	5128	ENSG00000273032	DGCR5	DiGeorge syndrome critical region gene 5
chr22	18983008	18983336	329	*	Promoter (2-3kb)	22	18985836	18994501	8666	1	26220	ENST00000399539.4	-2500	ENSG00000273032	DGCR5	DiGeorge syndrome critical region gene 5
chr22	18997359	18997833	475	*	Promoter (<=1kb)	22	18998274	19014786	16513	1	26220	ENST00000424407.1	-441	ENSG00000273032	DGCR5	DiGeorge syndrome critical region gene 5
chr22	19011686	19012150	465	*	Intron (ENST00000675214.1/26220, intron 1 of 2)	22	18998274	19014786	16513	1	26220	ENST00000424407.1	13412	ENSG00000273032	DGCR5	DiGeorge syndrome critical region gene 5
chr22	19013348	19014155	808	*	Intron (ENST00000675214.1/26220, intron 1 of 2)	22	18998274	19014786	16513	1	26220	ENST00000424407.1	15074	ENSG00000273032	DGCR5	DiGeorge syndrome critical region gene 5
chr22	19016094	19016750	657	*	Intron (ENST00000675214.1/26220, intron 2 of 2)	22	19029524	19031242	1719	1	117134596	ENST00000652053.1	-12774	ENSG00000286025	FAM246C	family with sequence similarity 246 member C (gene/pseudogene)
chr22	19018342	19018894	553	*	Exon (ENST00000675214.1/26220, exon 3 of 3)	22	19029524	19031242	1719	1	117134596	ENST00000652053.1	-10630	ENSG00000286025	FAM246C	family with sequence similarity 246 member C (gene/pseudogene)
chr22	19023803	19024716	914	*	Intron (ENST00000440005.6/26220, intron 5 of 5)	22	19029524	19031242	1719	1	117134596	ENST00000652053.1	-4808	ENSG00000286025	FAM246C	family with sequence similarity 246 member C (gene/pseudogene)
chr22	19025976	19026396	421	*	Intron (ENST00000440005.6/26220, intron 5 of 5)	22	19029524	19031242	1719	1	117134596	ENST00000652053.1	-3128	ENSG00000286025	FAM246C	family with sequence similarity 246 member C (gene/pseudogene)
chr22	19034656	19035428	773	*	Distal Intergenic	22	19029524	19031208	1685	1	26220	ENST00000697771.1	5132	ENSG00000273032	DGCR5	DiGeorge syndrome critical region gene 5
chr22	19038189	19038567	379	*	3' UTR	22	19029524	19031208	1685	1	26220	ENST00000697771.1	8665	ENSG00000273032	DGCR5	DiGeorge syndrome critical region gene 5
chr22	19043816	19044264	449	*	Intron (ENST00000537045.5/9993, intron 6 of 8)	22	19046162	19048375	2214	2	25786	ENST00000609958.1	4111	ENSG00000273311	DGCR11	DiGeorge syndrome critical region gene 11
chr22	19066649	19067045	397	*	Promoter (<=1kb)	22	19056994	19065904	8911	2	9993	ENST00000473832.1	-745	ENSG00000070413	DGCR2	DiGeorge syndrome critical region gene 2
chr22	19120083	19120495	413	*	Promoter (1-2kb)	22	19036286	19122407	86122	2	9993	ENST00000389262.8	1912	ENSG00000070413	DGCR2	DiGeorge syndrome critical region gene 2
chr22	19135146	19135541	396	*	3' UTR	22	19131308	19132622	1315	1	23617	ENST00000399635.4	3838	ENSG00000206203	TSSK2	testis specific serine kinase 2
chr22	19140069	19140397	329	*	Intron (ENST00000252137.11/8220, intron 3 of 9)	22	19133968	19144633	10666	2	8220	ENST00000472073.1	4236	ENSG00000100056	ESS2	ess-2 splicing factor homolog
chr22	19156124	19156614	491	*	Distal Intergenic	22	19146993	19150292	3300	2	2928	ENST00000086933.3	-5832	ENSG00000063515	GSC2	goosecoid homeobox 2
chr22	19158881	19159422	542	*	Distal Intergenic	22	19146993	19150292	3300	2	2928	ENST00000086933.3	-8589	ENSG00000063515	GSC2	goosecoid homeobox 2
chr22	19257551	19257872	322	*	Exon (ENST00000446618.1/ENST00000446618.1, exon 1 of 1)	22	19229845	19232821	2977	2	8218	ENST00000540896.1	-24730	ENSG00000070371	CLTCL1	clathrin heavy chain like 1
chr22	19352816	19353290	475	*	Intron (ENST00000340170.8/7290, intron 19 of 20)	22	19291969	19328901	36933	1	105372859	ENST00000664918.1	60847		LOC105372859	uncharacterized LOC105372859
chr22	19354064	19354561	498	*	3' UTR	22	19291969	19328901	36933	1	105372859	ENST00000664918.1	62095		LOC105372859	uncharacterized LOC105372859
chr22	19503900	19504505	606	*	Promoter (<=1kb)	22	19505054	19514784	9731	1	8318	ENST00000471470.1	-549	ENSG00000093009	CDC45	cell division cycle 45
chr22	19522296	19522891	596	*	Promoter (1-2kb)	22	19523027	19524410	1384	2	7122	ENST00000618236.2	1519	ENSG00000184113	CLDN5	claudin 5
chr22	19524452	19525642	1191	*	Promoter (<=1kb)	22	19523027	19525383	2357	2	7122	ENST00000403084.1	0	ENSG00000184113	CLDN5	claudin 5
chr22	19531061	19531469	409	*	Distal Intergenic	22	19523024	19527545	4522	2	7122	ENST00000406028.1	-3516	ENSG00000184113	CLDN5	claudin 5
chr22	19532343	19532726	384	*	Distal Intergenic	22	19523024	19527545	4522	2	7122	ENST00000406028.1	-4798	ENSG00000184113	CLDN5	claudin 5
chr22	19544244	19544759	516	*	Distal Intergenic	22	19523024	19527545	4522	2	7122	ENST00000406028.1	-16699	ENSG00000184113	CLDN5	claudin 5
chr22	19622137	19622870	734	*	Distal Intergenic	22	19565203	19566839	1637	2	150185	ENST00000629028.1	-55298		LINC00895	long intergenic non-protein coding RNA 895
chr22	19706863	19707595	733	*	Distal Intergenic	22	19714503	19723319	8817	1	5413	ENST00000455784.7	-6908	ENSG00000184702	SEPTIN5	septin 5
chr22	19715328	19715893	566	*	Promoter (<=1kb)	22	19714675	19722331	7657	1	5413	ENST00000412544.5	653	ENSG00000184702	SEPTIN5	septin 5
chr22	19728266	19729873	1608	*	Distal Intergenic	22	19723539	19724771	1233	1	2812	ENST00000366425.4	4727	ENSG00000203618	GP1BB	glycoprotein Ib platelet subunit beta
chr22	19731305	19731641	337	*	Distal Intergenic	22	19723539	19724771	1233	1	2812	ENST00000366425.4	7766	ENSG00000203618	GP1BB	glycoprotein Ib platelet subunit beta
chr22	19736721	19737030	310	*	Distal Intergenic	22	19723539	19724771	1233	1	2812	ENST00000366425.4	13182	ENSG00000203618	GP1BB	glycoprotein Ib platelet subunit beta
chr22	19745693	19746372	680	*	Distal Intergenic	22	19756703	19767334	10632	1	6899	ENST00000332710.8	-10331	ENSG00000184058	TBX1	T-box transcription factor 1
chr22	19746788	19747512	725	*	Distal Intergenic	22	19756703	19767334	10632	1	6899	ENST00000332710.8	-9191	ENSG00000184058	TBX1	T-box transcription factor 1
chr22	19749267	19749815	549	*	Distal Intergenic	22	19756703	19767334	10632	1	6899	ENST00000332710.8	-6888	ENSG00000184058	TBX1	T-box transcription factor 1
chr22	19749267	19749815	549	*	Distal Intergenic	22	19756703	19767334	10632	1	6899	ENST00000332710.8	-6888	ENSG00000184058	TBX1	T-box transcription factor 1
chr22	19773750	19774356	607	*	Intron (ENST00000329705.11/6899, intron 8 of 8)	22	19765079	19766327	1249	1	6899	ENST00000484336.1	8671	ENSG00000184058	TBX1	T-box transcription factor 1
chr22	19795340	19795921	582	*	Intron (ENST00000329517.11/54584, intron 7 of 7)	22	19765079	19766327	1249	1	6899	ENST00000484336.1	30261	ENSG00000184058	TBX1	T-box transcription factor 1
chr22	19798854	19799817	964	*	Intron (ENST00000329517.11/54584, intron 7 of 7)	22	19765079	19766327	1249	1	6899	ENST00000484336.1	33775	ENSG00000184058	TBX1	T-box transcription factor 1
chr22	19798854	19799817	964	*	Intron (ENST00000329517.11/54584, intron 7 of 7)	22	19765079	19766327	1249	1	6899	ENST00000484336.1	33775	ENSG00000184058	TBX1	T-box transcription factor 1
chr22	19802004	19802515	512	*	Exon (ENST00000329517.11/54584, exon 7 of 8)	22	19765079	19766327	1249	1	6899	ENST00000484336.1	36925	ENSG00000184058	TBX1	T-box transcription factor 1
chr22	19806299	19807482	1184	*	Exon (ENST00000329517.11/54584, exon 6 of 8)	22	19765079	19766327	1249	1	6899	ENST00000484336.1	41220	ENSG00000184058	TBX1	T-box transcription factor 1
chr22	19807793	19808185	393	*	Intron (ENST00000329517.11/54584, intron 5 of 7)	22	19765079	19766327	1249	1	6899	ENST00000484336.1	42714	ENSG00000184058	TBX1	T-box transcription factor 1
chr22	19808712	19809398	687	*	Intron (ENST00000329517.11/54584, intron 5 of 7)	22	19765079	19766327	1249	1	6899	ENST00000484336.1	43633	ENSG00000184058	TBX1	T-box transcription factor 1
chr22	19811754	19812119	366	*	Intron (ENST00000329517.11/54584, intron 5 of 7)	22	19788464	19854806	66343	2	54584	ENST00000460402.5	42687	ENSG00000185838	GNB1L	G protein subunit beta 1 like
chr22	19819102	19819444	343	*	Intron (ENST00000329517.11/54584, intron 4 of 7)	22	19788464	19854806	66343	2	54584	ENST00000460402.5	35362	ENSG00000185838	GNB1L	G protein subunit beta 1 like
chr22	19821505	19823070	1566	*	Intron (ENST00000329517.11/54584, intron 2 of 7)	22	19788464	19854806	66343	2	54584	ENST00000460402.5	31736	ENSG00000185838	GNB1L	G protein subunit beta 1 like
chr22	19821505	19823070	1566	*	Intron (ENST00000329517.11/54584, intron 2 of 7)	22	19788464	19854806	66343	2	54584	ENST00000460402.5	31736	ENSG00000185838	GNB1L	G protein subunit beta 1 like
chr22	19844962	19845413	452	*	Intron (ENST00000329517.11/54584, intron 2 of 7)	22	19788464	19854806	66343	2	54584	ENST00000460402.5	9393	ENSG00000185838	GNB1L	G protein subunit beta 1 like
chr22	19853533	19854218	686	*	Promoter (<=1kb)	22	19788464	19854806	66343	2	54584	ENST00000460402.5	588	ENSG00000185838	GNB1L	G protein subunit beta 1 like
chr22	19876034	19876477	444	*	3' UTR	22	19875692	19881154	5463	2	10587	ENST00000462843.2	4677	ENSG00000184470	TXNRD2	thioredoxin reductase 2
chr22	19878613	19878972	360	*	Promoter (2-3kb)	22	19875692	19881154	5463	2	10587	ENST00000462843.2	2182	ENSG00000184470	TXNRD2	thioredoxin reductase 2
chr22	19890185	19890709	525	*	Intron (ENST00000400518.5/10587, intron 11 of 17)	22	19875522	19884504	8983	2	10587	ENST00000487165.5	-5681	ENSG00000184470	TXNRD2	thioredoxin reductase 2
chr22	19895261	19895662	402	*	Promoter (2-3kb)	22	19875522	19898041	22520	2	10587	ENST00000634537.1	2379	ENSG00000184470	TXNRD2	thioredoxin reductase 2
chr22	19899159	19899498	340	*	Promoter (1-2kb)	22	19875522	19898041	22520	2	10587	ENST00000634537.1	-1118	ENSG00000184470	TXNRD2	thioredoxin reductase 2
chr22	19907186	19907532	347	*	Intron (ENST00000400518.5/10587, intron 8 of 17)	22	19895016	19915789	20774	2	10587	ENST00000475995.3	8257	ENSG00000184470	TXNRD2	thioredoxin reductase 2
chr22	19915974	19916313	340	*	Promoter (<=1kb)	22	19875518	19916366	40849	2	10587	ENST00000494454.5	53	ENSG00000184470	TXNRD2	thioredoxin reductase 2
chr22	19952178	19952789	612	*	Promoter (<=1kb)	22	19951503	19969016	17514	1	1312	ENST00000406520.7	675	ENSG00000093010	COMT	catechol-O-methyltransferase
chr22	19963353	19963921	569	*	Promoter (<=1kb)	22	19963467	19969955	6489	1	1312	ENST00000678945.1	0	ENSG00000093010	COMT	catechol-O-methyltransferase
chr22	19970370	19970817	448	*	3' UTR	22	19973162	19975762	2601	2	421	ENST00000480792.1	4945	ENSG00000099889	ARVCF	ARVCF delta catenin family member
chr22	19974842	19975226	385	*	Promoter (<=1kb)	22	19973162	19975762	2601	2	421	ENST00000480792.1	536	ENSG00000099889	ARVCF	ARVCF delta catenin family member
chr22	19981837	19982321	485	*	Promoter (1-2kb)	22	19981545	19983753	2209	2	421	ENST00000462319.1	1432	ENSG00000099889	ARVCF	ARVCF delta catenin family member
chr22	19982758	19983120	363	*	Promoter (<=1kb)	22	19981545	19983753	2209	2	421	ENST00000462319.1	633	ENSG00000099889	ARVCF	ARVCF delta catenin family member
chr22	19987968	19988620	653	*	Promoter (<=1kb)	22	19981152	19987190	6039	2	421	ENST00000487793.5	-778	ENSG00000099889	ARVCF	ARVCF delta catenin family member
chr22	19992483	19993583	1101	*	Promoter (1-2kb)	22	19971228	19990794	19567	2	421	ENST00000406259.1	-1689	ENSG00000099889	ARVCF	ARVCF delta catenin family member
chr22	19992483	19993583	1101	*	Promoter (1-2kb)	22	19971228	19990794	19567	2	421	ENST00000406259.1	-1689	ENSG00000099889	ARVCF	ARVCF delta catenin family member
chr22	20012864	20013248	385	*	Intron (ENST00000263207.8/421, intron 1 of 19)	22	19981991	20016745	34755	2	421	ENST00000467828.1	3497	ENSG00000099889	ARVCF	ARVCF delta catenin family member
chr22	20019869	20020399	531	*	Promoter (<=1kb)	22	20021069	20061656	40588	1	128989	ENST00000411907.5	-670	ENSG00000183597	TANGO2	transport and golgi organization 2 homolog
chr22	20056103	20056494	392	*	Promoter (<=1kb)	22	20055943	20061227	5285	1	128989	ENST00000490121.1	160	ENSG00000183597	TANGO2	transport and golgi organization 2 homolog
chr22	20104473	20104816	344	*	Promoter (1-2kb)	22	20106182	20107575	1394	1	54487	ENST00000495351.1	-1366	ENSG00000128191	DGCR8	DGCR8 microprocessor complex subunit
chr22	20115456	20115874	419	*	Promoter (<=1kb)	22	20114767	20115622	856	2	27037	ENST00000459644.1	0	ENSG00000099899	TRMT2A	tRNA methyltransferase 2 homolog A
chr22	20124207	20124688	482	*	Promoter (<=1kb)	22	20124139	20127181	3043	1	5902	ENST00000486575.1	68	ENSG00000099901	RANBP1	RAN binding protein 1
chr22	20128900	20129271	372	*	Promoter (<=1kb)	22	20129456	20139909	10454	1	29801	ENST00000436518.5	-185	ENSG00000099904	ZDHHC8	zinc finger DHHC-type palmitoyltransferase 8
chr22	20130365	20130794	430	*	Promoter (<=1kb)	22	20129456	20139909	10454	1	29801	ENST00000436518.5	909	ENSG00000099904	ZDHHC8	zinc finger DHHC-type palmitoyltransferase 8
chr22	20134127	20134528	402	*	Promoter (2-3kb)	22	20131995	20141532	9538	1	29801	ENST00000468112.5	2132	ENSG00000099904	ZDHHC8	zinc finger DHHC-type palmitoyltransferase 8
chr22	20135558	20136158	601	*	Intron (ENST00000436518.5/29801, intron 1 of 3)	22	20131995	20141532	9538	1	29801	ENST00000468112.5	3563	ENSG00000099904	ZDHHC8	zinc finger DHHC-type palmitoyltransferase 8
chr22	20138509	20138830	322	*	Promoter (1-2kb)	22	20139937	20141326	1390	1	29801	ENST00000469212.5	-1107	ENSG00000099904	ZDHHC8	zinc finger DHHC-type palmitoyltransferase 8
chr22	20141615	20142250	636	*	Promoter (1-2kb)	22	20140405	20142987	2583	1	29801	ENST00000472497.1	1210	ENSG00000099904	ZDHHC8	zinc finger DHHC-type palmitoyltransferase 8
chr22	20147005	20147338	334	*	Promoter (2-3kb)	22	20148586	20149903	1318	2	388849	ENST00000444532.2	2565	ENSG00000234409	CCDC188	coiled-coil domain containing 188
chr22	20150282	20150971	690	*	Promoter (<=1kb)	22	20148416	20151055	2640	2	388849	ENST00000439765.4	84	ENSG00000234409	CCDC188	coiled-coil domain containing 188
chr22	20157274	20157736	463	*	Distal Intergenic	22	20148416	20151055	2640	2	388849	ENST00000439765.4	-6219	ENSG00000234409	CCDC188	coiled-coil domain containing 188
chr22	20169278	20169849	572	*	Distal Intergenic	22	20148416	20151055	2640	2	388849	ENST00000439765.4	-18223	ENSG00000234409	CCDC188	coiled-coil domain containing 188
chr22	20177770	20178151	382	*	Distal Intergenic	22	20148416	20151055	2640	2	388849	ENST00000439765.4	-26715	ENSG00000234409	CCDC188	coiled-coil domain containing 188
chr22	20179688	20180520	833	*	Distal Intergenic	22	20198729	20204918	6190	2	284865	ENST00000506039.1	24398	ENSG00000249923	LINC02891	long intergenic non-protein coding RNA 2891
chr22	20197334	20198181	848	*	Distal Intergenic	22	20198729	20204918	6190	2	284865	ENST00000506039.1	6737	ENSG00000249923	LINC02891	long intergenic non-protein coding RNA 2891
chr22	20198880	20199278	399	*	Exon (ENST00000506039.1/284865, exon 4 of 4)	22	20198729	20204918	6190	2	284865	ENST00000506039.1	5640	ENSG00000249923	LINC02891	long intergenic non-protein coding RNA 2891
chr22	20230222	20230640	419	*	Distal Intergenic	22	20241417	20243684	2268	2	65078	ENST00000425986.1	13044	ENSG00000040608	RTN4R	reticulon 4 receptor
chr22	20233434	20233792	359	*	Distal Intergenic	22	20241417	20243684	2268	2	65078	ENST00000425986.1	9892	ENSG00000040608	RTN4R	reticulon 4 receptor
chr22	20239374	20239683	310	*	Distal Intergenic	22	20241417	20243684	2268	2	65078	ENST00000425986.1	4001	ENSG00000040608	RTN4R	reticulon 4 receptor
chr22	20244111	20244908	798	*	Promoter (<=1kb)	22	20241417	20243684	2268	2	65078	ENST00000425986.1	-427	ENSG00000040608	RTN4R	reticulon 4 receptor
chr22	20248647	20248999	353	*	Promoter (<=1kb)	22	20249134	20249211	78	2	100302118	ENST00000408112.3	212	ENSG00000221039	MIR1286	microRNA 1286
chr22	20250979	20251288	310	*	Promoter (1-2kb)	22	20249134	20249211	78	2	100302118	ENST00000408112.3	-1768	ENSG00000221039	MIR1286	microRNA 1286
chr22	20252467	20252845	379	*	Intron (ENST00000416372.5/65078, intron 1 of 1)	22	20249134	20249211	78	2	100302118	ENST00000408112.3	-3256	ENSG00000221039	MIR1286	microRNA 1286
chr22	20263202	20264194	993	*	Intron (ENST00000416372.5/65078, intron 1 of 1)	22	20241415	20267689	26275	2	65078	ENST00000416372.5	3495	ENSG00000040608	RTN4R	reticulon 4 receptor
chr22	20267322	20267634	313	*	Promoter (<=1kb)	22	20241415	20267689	26275	2	65078	ENST00000416372.5	55	ENSG00000040608	RTN4R	reticulon 4 receptor
chr22	20273562	20274294	733	*	Promoter (1-2kb)	22	20242597	20271747	29151	2	65078	ENST00000469601.1	-1815	ENSG00000040608	RTN4R	reticulon 4 receptor
chr22	20286110	20286919	810	*	Promoter (2-3kb)	22	20242849	20283246	40398	2	65078	ENST00000474642.1	-2864	ENSG00000040608	RTN4R	reticulon 4 receptor
chr22	20286110	20286919	810	*	Promoter (2-3kb)	22	20242849	20283246	40398	2	65078	ENST00000474642.1	-2864	ENSG00000040608	RTN4R	reticulon 4 receptor
chr22	20287856	20288357	502	*	Distal Intergenic	22	20242849	20283246	40398	2	65078	ENST00000474642.1	-4610	ENSG00000040608	RTN4R	reticulon 4 receptor
chr22	20299514	20299865	352	*	Exon (ENST00000438948.1/ENST00000438948.1, exon 1 of 10)	22	20242849	20283246	40398	2	65078	ENST00000474642.1	-16268	ENSG00000040608	RTN4R	reticulon 4 receptor
chr22	20304058	20304406	349	*	Intron (ENST00000438948.1/ENST00000438948.1, intron 3 of 9)	22	20314283	20320009	5727	2	85359	ENST00000405465.3	15603	ENSG00000128185	DGCR6L	DiGeorge syndrome critical region gene 6 like
chr22	20307624	20307978	355	*	Exon (ENST00000438948.1/ENST00000438948.1, exon 7 of 10)	22	20314283	20320009	5727	2	85359	ENST00000405465.3	12031	ENSG00000128185	DGCR6L	DiGeorge syndrome critical region gene 6 like
chr22	20308533	20309078	546	*	Intron (ENST00000438948.1/ENST00000438948.1, intron 7 of 9)	22	20314283	20320009	5727	2	85359	ENST00000405465.3	10931	ENSG00000128185	DGCR6L	DiGeorge syndrome critical region gene 6 like
chr22	20311411	20311822	412	*	Intron (ENST00000438948.1/ENST00000438948.1, intron 8 of 9)	22	20314283	20320009	5727	2	85359	ENST00000405465.3	8187	ENSG00000128185	DGCR6L	DiGeorge syndrome critical region gene 6 like
chr22	20314795	20315105	311	*	3' UTR	22	20314283	20320009	5727	2	85359	ENST00000405465.3	4904	ENSG00000128185	DGCR6L	DiGeorge syndrome critical region gene 6 like
chr22	20316344	20316794	451	*	Intron (ENST00000248879.8/85359, intron 2 of 4)	22	20314283	20320009	5727	2	85359	ENST00000405465.3	3215	ENSG00000128185	DGCR6L	DiGeorge syndrome critical region gene 6 like
chr22	20356918	20357231	314	*	Intron (ENST00000486536.6/ENST00000486536.6, intron 7 of 7)	22	20340997	20354047	13051	1	101927859	ENST00000610338.1	15921		FAM230G	family with sequence similarity 230 member G
chr22	20357864	20358507	644	*	Intron (ENST00000486536.6/ENST00000486536.6, intron 7 of 7)	22	20340997	20354047	13051	1	101927859	ENST00000610338.1	16867		FAM230G	family with sequence similarity 230 member G
chr22	20359714	20360109	396	*	Intron (ENST00000486536.6/ENST00000486536.6, intron 7 of 7)	22	20340997	20354047	13051	1	101927859	ENST00000610338.1	18717		FAM230G	family with sequence similarity 230 member G
chr22	20360792	20361904	1113	*	Intron (ENST00000486536.6/ENST00000486536.6, intron 7 of 7)	22	20340997	20354047	13051	1	101927859	ENST00000610338.1	19795		FAM230G	family with sequence similarity 230 member G
chr22	20360792	20361904	1113	*	Intron (ENST00000486536.6/ENST00000486536.6, intron 7 of 7)	22	20340997	20354047	13051	1	101927859	ENST00000610338.1	19795		FAM230G	family with sequence similarity 230 member G
chr22	20395606	20395923	318	*	Promoter (<=1kb)	22	20394629	20406968	12340	1	7625	ENST00000405993.2	977	ENSG00000185252	ZNF74	zinc finger protein 74
chr22	20422534	20423248	715	*	Distal Intergenic	22	20426087	20429926	3840	2	91179	ENST00000494535.1	6678	ENSG00000244486	SCARF2	scavenger receptor class F member 2
chr22	20429423	20429851	429	*	Promoter (<=1kb)	22	20426087	20429926	3840	2	91179	ENST00000494535.1	75	ENSG00000244486	SCARF2	scavenger receptor class F member 2
chr22	20430837	20431280	444	*	Promoter (<=1kb)	22	20426087	20429926	3840	2	91179	ENST00000494535.1	-911	ENSG00000244486	SCARF2	scavenger receptor class F member 2
chr22	20438836	20439165	330	*	Promoter (1-2kb)	22	20424815	20437826	13012	2	91179	ENST00000623402.1	-1010	ENSG00000244486	SCARF2	scavenger receptor class F member 2
chr22	20472421	20473202	782	*	Intron (ENST00000328879.9/84861, intron 2 of 6)	22	20456218	20465486	9269	2	84861	ENST00000487090.1	-6935	ENSG00000099910	KLHL22	kelch like family member 22
chr22	20532544	20532878	335	*	Intron (ENST00000445987.5/51586, intron 2 of 5)	22	20524287	20564624	40338	1	51586	ENST00000473028.5	8257	ENSG00000099917	MED15	mediator complex subunit 15
chr22	20552207	20552659	453	*	Promoter (<=1kb)	22	20553097	20566526	13430	1	51586	ENST00000476767.5	-438	ENSG00000099917	MED15	mediator complex subunit 15
chr22	20564511	20565102	592	*	Promoter (1-2kb)	22	20566465	20583227	16763	1	51586	ENST00000478831.5	-1363	ENSG00000099917	MED15	mediator complex subunit 15
chr22	20573848	20574189	342	*	Promoter (<=1kb)	22	20573678	20587617	13940	1	51586	ENST00000489651.5	170	ENSG00000099917	MED15	mediator complex subunit 15
chr22	20588354	20588687	334	*	Intron (ENST00000508880.1/ENST00000508880.1, intron 4 of 5)	22	20584946	20585423	478	1	51586	ENST00000436496.2	3408	ENSG00000099917	MED15	mediator complex subunit 15
chr22	20598343	20598690	348	*	Distal Intergenic	22	20584946	20585423	478	1	51586	ENST00000436496.2	13397	ENSG00000099917	MED15	mediator complex subunit 15
chr22	20601912	20602245	334	*	Distal Intergenic	22	20584946	20585423	478	1	51586	ENST00000436496.2	16966	ENSG00000099917	MED15	mediator complex subunit 15
chr22	20604269	20604575	307	*	Exon (ENST00000416717.6/ENST00000416717.6, exon 15 of 18)	22	20584946	20585423	478	1	51586	ENST00000436496.2	19323	ENSG00000099917	MED15	mediator complex subunit 15
chr22	20609763	20610992	1230	*	Exon (ENST00000416717.6/ENST00000416717.6, exon 10 of 18)	22	20584946	20585423	478	1	51586	ENST00000436496.2	24817	ENSG00000099917	MED15	mediator complex subunit 15
chr22	20622539	20622876	338	*	Exon (ENST00000416717.6/ENST00000416717.6, exon 3 of 18)	22	20584946	20585423	478	1	51586	ENST00000436496.2	37593	ENSG00000099917	MED15	mediator complex subunit 15
chr22	20634957	20635432	476	*	Intron (ENST00000443839.1/ENST00000443839.1, intron 2 of 8)	22	20584946	20585423	478	1	51586	ENST00000436496.2	50011	ENSG00000099917	MED15	mediator complex subunit 15
chr22	20668859	20669206	348	*	Intron (ENST00000411545.2/ENST00000411545.2, intron 1 of 1)	22	20689929	20698938	9010	1	107985584	ENST00000427789.3	-20723		LOC107985584	uncharacterized LOC107985584
chr22	20689280	20690222	943	*	Promoter (<=1kb)	22	20689929	20698938	9010	1	107985584	ENST00000427789.3	0		LOC107985584	uncharacterized LOC107985584
chr22	20710172	20710741	570	*	Promoter (2-3kb)	22	20710752	20712993	2242	2	5297	ENST00000482030.5	2252	ENSG00000241973	PI4KA	phosphatidylinositol 4-kinase alpha
chr22	20712191	20712849	659	*	Promoter (<=1kb)	22	20710752	20712993	2242	2	5297	ENST00000482030.5	144	ENSG00000241973	PI4KA	phosphatidylinositol 4-kinase alpha
chr22	20726546	20726853	308	*	Promoter (<=1kb)	22	20726316	20727293	978	2	5297	ENST00000489966.1	440	ENSG00000241973	PI4KA	phosphatidylinositol 4-kinase alpha
chr22	20733794	20734350	557	*	Promoter (<=1kb)	22	20733736	20734495	760	2	5297	ENST00000462210.1	145	ENSG00000241973	PI4KA	phosphatidylinositol 4-kinase alpha
chr22	20748430	20749041	612	*	Promoter (2-3kb)	22	20747484	20751680	4197	2	5297	ENST00000475414.1	2639	ENSG00000241973	PI4KA	phosphatidylinositol 4-kinase alpha
chr22	20751634	20752128	495	*	Promoter (<=1kb)	22	20747484	20751680	4197	2	5297	ENST00000475414.1	0	ENSG00000241973	PI4KA	phosphatidylinositol 4-kinase alpha
chr22	20759072	20759376	305	*	Intron (ENST00000255882.11/5297, intron 23 of 54)	22	20747484	20751680	4197	2	5297	ENST00000475414.1	-7392	ENSG00000241973	PI4KA	phosphatidylinositol 4-kinase alpha
chr22	20801423	20801857	435	*	Promoter (<=1kb)	22	20798940	20802018	3079	2	5297	ENST00000485950.1	161	ENSG00000241973	PI4KA	phosphatidylinositol 4-kinase alpha
chr22	20824741	20825070	330	*	Intron (ENST00000255882.11/5297, intron 3 of 54)	22	20798940	20802018	3079	2	5297	ENST00000485950.1	-22723	ENSG00000241973	PI4KA	phosphatidylinositol 4-kinase alpha
chr22	20965386	20965843	458	*	Promoter (<=1kb)	22	20965177	20973619	8443	1	150209	ENST00000472575.5	209	ENSG00000183773	AIFM3	apoptosis inducing factor mitochondria associated 3
chr22	20977452	20977985	534	*	Promoter (<=1kb)	22	20976873	20981355	4483	1	150209	ENST00000486003.1	579	ENSG00000183773	AIFM3	apoptosis inducing factor mitochondria associated 3
chr22	20987229	20987583	355	*	Promoter (<=1kb)	22	20988031	20999016	10986	1	8216	ENST00000646506.1	-448	ENSG00000099949	LZTR1	leucine zipper like transcription regulator 1
chr22	20992494	20992935	442	*	Promoter (<=1kb)	22	20993348	20998821	5474	1	8216	ENST00000643710.1	-413	ENSG00000099949	LZTR1	leucine zipper like transcription regulator 1
chr22	20996923	20997308	386	*	Promoter (1-2kb)	22	20995788	20997769	1982	1	8216	ENST00000498649.1	1135	ENSG00000099949	LZTR1	leucine zipper like transcription regulator 1
chr22	20999530	20999941	412	*	Promoter (1-2kb)	22	21000272	21001518	1247	2	80764	ENST00000488975.1	1577	ENSG00000184436	THAP7	THAP domain containing 7
chr22	21029427	21029815	389	*	Promoter (2-3kb)	22	21028718	21032549	3832	2	6545	ENST00000403586.5	2734	ENSG00000099960	SLC7A4	solute carrier family 7 member 4
chr22	21048956	21049287	332	*	Promoter (2-3kb)	22	21045981	21062276	16296	1	400891	ENST00000473769.1	2975	ENSG00000187905	LRRC74B	leucine rich repeat containing 74B
chr22	21077116	21077462	347	*	Intron (ENST00000641915.1/ENST00000641915.1, intron 1 of 1)	22	21056530	21060397	3868	1	400891	ENST00000469766.1	20586	ENSG00000187905	LRRC74B	leucine rich repeat containing 74B
chr22	21121636	21122086	451	*	Exon (ENST00000691581.2/400892, exon 6 of 6)	22	21118590	21122285	3696	1	400892	ENST00000398241.3	3046	ENSG00000169668	BCRP2	BCR pseudogene 2
chr22	21124531	21124904	374	*	Distal Intergenic	22	21118590	21122285	3696	1	400892	ENST00000398241.3	5941	ENSG00000169668	BCRP2	BCR pseudogene 2
chr22	21126833	21127139	307	*	Exon (ENST00000329949.3/ENST00000329949.3, exon 1 of 1)	22	21118590	21122285	3696	1	400892	ENST00000398241.3	8243	ENSG00000169668	BCRP2	BCR pseudogene 2
chr22	21129225	21130491	1267	*	Distal Intergenic	22	21118590	21122285	3696	1	400892	ENST00000398241.3	10635	ENSG00000169668	BCRP2	BCR pseudogene 2
chr22	21129225	21130491	1267	*	Distal Intergenic	22	21118590	21122285	3696	1	400892	ENST00000398241.3	10635	ENSG00000169668	BCRP2	BCR pseudogene 2
chr22	21142424	21142767	344	*	Distal Intergenic	22	21118590	21122285	3696	1	400892	ENST00000398241.3	23834	ENSG00000169668	BCRP2	BCR pseudogene 2
chr22	21183114	21184232	1119	*	Exon (ENST00000451257.5/642633, exon 8 of 12)	22	21169946	21182974	13029	1	642633	ENST00000424410.1	13168	ENSG00000215498	FAM230B	family with sequence similarity 230 member B
chr22	21188694	21189055	362	*	Intron (ENST00000451257.5/642633, intron 11 of 11)	22	21193360	21203755	10396	2	105372935	ENST00000639507.1	14700	ENSG00000288811	FAM247A	family with sequence similarity 247 member A
chr22	21196963	21197497	535	*	Intron (ENST00000639507.1/105372935, intron 1 of 1)	22	21193360	21203755	10396	2	105372935	ENST00000639507.1	6258	ENSG00000288811	FAM247A	family with sequence similarity 247 member A
chr22	21201433	21201948	516	*	Promoter (1-2kb)	22	21193360	21203755	10396	2	105372935	ENST00000639507.1	1807	ENSG00000288811	FAM247A	family with sequence similarity 247 member A
chr22	21209210	21209584	375	*	Exon (ENST00000697421.1/728441, exon 8 of 12)	22	21193360	21203755	10396	2	105372935	ENST00000639507.1	-5455	ENSG00000288811	FAM247A	family with sequence similarity 247 member A
chr22	21226953	21227387	435	*	Promoter (1-2kb)	22	21207973	21225554	17582	2	728441	ENST00000697421.1	-1399		GGT2P	gamma-glutamyltransferase 2, pseudogene
chr22	21233051	21233480	430	*	Intron (ENST00000697422.1/728441, intron 2 of 13)	22	21226366	21239934	13569	2	728441	ENST00000697145.1	6454		GGT2P	gamma-glutamyltransferase 2, pseudogene
chr22	21256409	21257019	611	*	Promoter (2-3kb)	22	21208784	21259684	50901	2	728441	ENST00000697143.1	2665		GGT2P	gamma-glutamyltransferase 2, pseudogene
chr22	21341655	21342830	1176	*	Exon (ENST00000416640.2/ENST00000416640.2, exon 1 of 1)	22	21354563	21355763	1201	1	105372944	ENST00000624642.1	-11733	ENSG00000279920	LINC01651	long intergenic non-protein coding RNA 1651
chr22	21341655	21342830	1176	*	Exon (ENST00000416640.2/ENST00000416640.2, exon 1 of 1)	22	21354563	21355763	1201	1	105372944	ENST00000624642.1	-11733	ENSG00000279920	LINC01651	long intergenic non-protein coding RNA 1651
chr22	21343741	21344377	637	*	Exon (ENST00000416640.2/ENST00000416640.2, exon 1 of 1)	22	21354563	21355763	1201	1	105372944	ENST00000624642.1	-10186	ENSG00000279920	LINC01651	long intergenic non-protein coding RNA 1651
chr22	21364832	21365600	769	*	Distal Intergenic	22	21360601	21361299	699	2	117134598	ENST00000652479.1	-3533	ENSG00000286102	FAM246A	family with sequence similarity 246 member A
chr22	21368092	21368804	713	*	Distal Intergenic	22	21360601	21361299	699	2	117134598	ENST00000652479.1	-6793	ENSG00000286102	FAM246A	family with sequence similarity 246 member A
chr22	21369437	21369771	335	*	Distal Intergenic	22	21360601	21361299	699	2	117134598	ENST00000652479.1	-8138	ENSG00000286102	FAM246A	family with sequence similarity 246 member A
chr22	21384021	21384961	941	*	Promoter (<=1kb)	22	21383751	21389478	5728	1	440804	ENST00000620804.2	270	ENSG00000274600	RIMBP3B	RIMS binding protein 3B
chr22	21388477	21388799	323	*	Promoter (<=1kb)	22	21389191	21389491	301	1	440804	ENST00000363187.1	-392	ENSG00000274600	RIMBP3B	RIMS binding protein 3B
chr22	21396810	21397251	442	*	Distal Intergenic	22	21389191	21389491	301	1	440804	ENST00000363187.1	7619	ENSG00000274600	RIMBP3B	RIMS binding protein 3B
chr22	21406054	21406505	452	*	Distal Intergenic	22	21417371	21451463	34093	1	23119	ENST00000407464.7	-10866	ENSG00000169635	HIC2	HIC ZBTB transcriptional repressor 2
chr22	21413984	21414453	470	*	Promoter (2-3kb)	22	21417371	21451463	34093	1	23119	ENST00000407464.7	-2918	ENSG00000169635	HIC2	HIC ZBTB transcriptional repressor 2
chr22	21416512	21417138	627	*	Promoter (<=1kb)	22	21417371	21451463	34093	1	23119	ENST00000407464.7	-233	ENSG00000169635	HIC2	HIC ZBTB transcriptional repressor 2
chr22	21421834	21422401	568	*	Promoter (1-2kb)	22	21420636	21449434	28799	1	23119	ENST00000407598.2	1198	ENSG00000169635	HIC2	HIC ZBTB transcriptional repressor 2
chr22	21423337	21423661	325	*	Promoter (2-3kb)	22	21420636	21449434	28799	1	23119	ENST00000407598.2	2701	ENSG00000169635	HIC2	HIC ZBTB transcriptional repressor 2
chr22	21428724	21429470	747	*	Intron (ENST00000407464.7/23119, intron 1 of 2)	22	21420636	21449434	28799	1	23119	ENST00000407598.2	8088	ENSG00000169635	HIC2	HIC ZBTB transcriptional repressor 2
chr22	21430514	21430862	349	*	Intron (ENST00000407464.7/23119, intron 1 of 2)	22	21420636	21449434	28799	1	23119	ENST00000407598.2	9878	ENSG00000169635	HIC2	HIC ZBTB transcriptional repressor 2
chr22	21436049	21436516	468	*	Intron (ENST00000407464.7/23119, intron 1 of 2)	22	21442460	21451463	9004	1	23119	ENST00000443632.2	-5944	ENSG00000169635	HIC2	HIC ZBTB transcriptional repressor 2
chr22	21438028	21438670	643	*	Intron (ENST00000407464.7/23119, intron 1 of 2)	22	21442460	21451463	9004	1	23119	ENST00000443632.2	-3790	ENSG00000169635	HIC2	HIC ZBTB transcriptional repressor 2
chr22	21441976	21442929	954	*	Promoter (<=1kb)	22	21442460	21451463	9004	1	23119	ENST00000443632.2	0	ENSG00000169635	HIC2	HIC ZBTB transcriptional repressor 2
chr22	21477379	21477701	323	*	Promoter (<=1kb)	22	21473009	21477217	4209	2	375133	ENST00000477296.5	-162	ENSG00000183506	PI4KAP2	phosphatidylinositol 4-kinase alpha pseudogene 2
chr22	21478628	21479170	543	*	Promoter (1-2kb)	22	21473009	21477217	4209	2	375133	ENST00000477296.5	-1411	ENSG00000183506	PI4KAP2	phosphatidylinositol 4-kinase alpha pseudogene 2
chr22	21485374	21485741	368	*	Promoter (1-2kb)	22	21473011	21484134	11124	2	375133	ENST00000463608.5	-1240	ENSG00000183506	PI4KAP2	phosphatidylinositol 4-kinase alpha pseudogene 2
chr22	21487844	21488302	459	*	Promoter (<=1kb)	22	21473076	21487907	14832	2	375133	ENST00000494740.5	0	ENSG00000183506	PI4KAP2	phosphatidylinositol 4-kinase alpha pseudogene 2
chr22	21497224	21498023	800	*	Intron (ENST00000450651.5/375133, intron 1 of 16)	22	21477380	21490611	13232	2	375133	ENST00000480319.5	-6613	ENSG00000183506	PI4KAP2	phosphatidylinositol 4-kinase alpha pseudogene 2
chr22	21514715	21515367	653	*	Promoter (<=1kb)	22	21477380	21514255	36876	2	375133	ENST00000467443.5	-460	ENSG00000183506	PI4KAP2	phosphatidylinositol 4-kinase alpha pseudogene 2
chr22	21514715	21515367	653	*	Promoter (<=1kb)	22	21477380	21514255	36876	2	375133	ENST00000467443.5	-460	ENSG00000183506	PI4KAP2	phosphatidylinositol 4-kinase alpha pseudogene 2
chr22	21523286	21523591	306	*	Distal Intergenic	22	21473035	21517533	44499	2	375133	ENST00000450651.5	-5753	ENSG00000183506	PI4KAP2	phosphatidylinositol 4-kinase alpha pseudogene 2
chr22	21560354	21560671	318	*	Intron (ENST00000458578.6/7332, intron 1 of 3)	22	21567547	21624034	56488	1	7332	ENST00000545681.2	-6876	ENSG00000185651	UBE2L3	ubiquitin conjugating enzyme E2 L3
chr22	21673899	21674266	368	*	Promoter (1-2kb)	22	21672330	21673609	1280	1	23759	ENST00000485930.1	1569	ENSG00000100023	PPIL2	peptidylprolyl isomerase like 2
chr22	21686018	21686675	658	*	Promoter (<=1kb)	22	21685673	21697901	12229	1	23759	ENST00000446951.1	345	ENSG00000100023	PPIL2	peptidylprolyl isomerase like 2
chr22	21692836	21693586	751	*	Promoter (<=1kb)	22	21692855	21697868	5014	1	23759	ENST00000679564.1	0	ENSG00000100023	PPIL2	peptidylprolyl isomerase like 2
chr22	21725260	21726213	954	*	Intron (ENST00000339468.8/29799, intron 1 of 4)	22	21704082	21735755	31674	2	29799	ENST00000403503.1	9542	ENSG00000100027	YPEL1	yippee like 1
chr22	21741943	21742464	522	*	Intron (ENST00000652589.1/ENST00000652589.1, intron 1 of 1)	22	21697536	21735794	38259	2	29799	ENST00000339468.8	-6149	ENSG00000100027	YPEL1	yippee like 1
chr22	21754771	21755195	425	*	Distal Intergenic	22	21763984	21769428	5445	2	5594	ENST00000491588.1	14233	ENSG00000100030	MAPK1	mitogen-activated protein kinase 1
chr22	21783562	21784167	606	*	Intron (ENST00000215832.11/5594, intron 6 of 8)	22	21763984	21769428	5445	2	5594	ENST00000491588.1	-14134	ENSG00000100030	MAPK1	mitogen-activated protein kinase 1
chr22	21869635	21870016	382	*	Promoter (1-2kb)	22	21769040	21867680	98641	2	5594	ENST00000398822.7	-1955	ENSG00000100030	MAPK1	mitogen-activated protein kinase 1
chr22	21892815	21893139	325	*	Distal Intergenic	22	21769040	21867680	98641	2	5594	ENST00000398822.7	-25135	ENSG00000100030	MAPK1	mitogen-activated protein kinase 1
chr22	21920129	21920540	412	*	3' UTR	22	21923125	21926062	2938	2	9647	ENST00000496143.5	5522	ENSG00000100034	PPM1F	protein phosphatase, Mg2+/Mn2+ dependent 1F
chr22	21922557	21923293	737	*	Promoter (2-3kb)	22	21923125	21926062	2938	2	9647	ENST00000496143.5	2769	ENSG00000100034	PPM1F	protein phosphatase, Mg2+/Mn2+ dependent 1F
chr22	21931686	21932095	410	*	Promoter (<=1kb)	22	21924876	21931248	6373	2	9647	ENST00000484588.1	-438	ENSG00000100034	PPM1F	protein phosphatase, Mg2+/Mn2+ dependent 1F
chr22	21933859	21934350	492	*	Promoter (2-3kb)	22	21932714	21936929	4216	2	9647	ENST00000623652.1	2579	ENSG00000100034	PPM1F	protein phosphatase, Mg2+/Mn2+ dependent 1F
chr22	21956685	21957350	666	*	3' UTR	22	21919425	21952848	33424	2	9647	ENST00000263212.10	-3837	ENSG00000100034	PPM1F	protein phosphatase, Mg2+/Mn2+ dependent 1F
chr22	21984793	21985266	474	*	Promoter (1-2kb)	22	21971897	21982813	10917	2	8940	ENST00000430142.5	-1980	ENSG00000100038	TOP3B	DNA topoisomerase III beta
chr22	22201118	22201845	728	*	5' UTR	22	22244780	22245505	726	1	7441	ENST00000302273.2	-42935	ENSG00000169575	VPREB1	V-set pre-B cell surrogate light chain 1
chr22	22261679	22262122	444	*	Distal Intergenic	22	22244786	22245515	730	1	7441	ENST00000403807.4	16893	ENSG00000169575	VPREB1	V-set pre-B cell surrogate light chain 1
chr22	22282070	22282508	439	*	Distal Intergenic	22	22298124	22329122	30999	1	96610	ENST00000652112.1	-15616		BMS1P20	BMS1 pseudogene 20
chr22	22558843	22559307	465	*	Promoter (<=1kb)	22	22550221	22559083	8863	2	23532	ENST00000420709.5	0	ENSG00000185686	PRAME	PRAME nuclear receptor transcriptional regulator
chr22	22629845	22630319	475	*	Exon (ENST00000506079.2/ENST00000506079.2, exon 1 of 7)	22	22630546	22633849	3304	2	25812	ENST00000661466.1	3530		POM121L1P	POM121 transmembrane nucleoporin like 1, pseudogene
chr22	22632846	22633179	334	*	Promoter (<=1kb)	22	22630546	22633849	3304	2	25812	ENST00000661466.1	670		POM121L1P	POM121 transmembrane nucleoporin like 1, pseudogene
chr22	22634796	22635118	323	*	Promoter (<=1kb)	22	22630546	22633849	3304	2	25812	ENST00000661466.1	-947		POM121L1P	POM121 transmembrane nucleoporin like 1, pseudogene
chr22	22639616	22639961	346	*	Intron (ENST00000402027.1/25812, intron 1 of 1)	22	22639177	22644473	5297	2	25812	ENST00000402027.1	4512		POM121L1P	POM121 transmembrane nucleoporin like 1, pseudogene
chr22	22640271	22640582	312	*	Intron (ENST00000402027.1/25812, intron 1 of 1)	22	22639177	22644473	5297	2	25812	ENST00000402027.1	3891		POM121L1P	POM121 transmembrane nucleoporin like 1, pseudogene
chr22	22650476	22651195	720	*	Distal Intergenic	22	22646778	22647878	1101	1	91227	ENST00000652467.1	3698	ENSG00000100121	GGTLC2	gamma-glutamyltransferase light chain 2
chr22	22770381	22770812	432	*	Distal Intergenic	22	22757217	22759496	2280	2	107985542	ENST00000689050.1	-10885
chr22	22788224	22788917	694	*	Distal Intergenic	22	22757217	22759496	2280	2	107985542	ENST00000689050.1	-28728
chr22	22791847	22792208	362	*	Intron (ENST00000702002.1/107985543, intron 2 of 2)	22	22790853	22818901	28049	2	107985543	ENST00000702002.1	26693
chr22	22802758	22803159	402	*	Exon (ENST00000618197.1/ENST00000618197.1, exon 1 of 1)	22	22790853	22818901	28049	2	107985543	ENST00000702002.1	15742
chr22	22822713	22823198	486	*	Promoter (<=1kb)	22	22822776	22822871	96	1	723778	ENST00000385101.1	0	ENSG00000284049	MIR650	microRNA 650
chr22	22837205	22837804	600	*	Distal Intergenic	22	22822776	22822871	96	1	723778	ENST00000385101.1	14429	ENSG00000284049	MIR650	microRNA 650
chr22	22837205	22837804	600	*	Distal Intergenic	22	22822776	22822871	96	1	723778	ENST00000385101.1	14429	ENSG00000284049	MIR650	microRNA 650
chr22	22838281	22838667	387	*	Exon (ENST00000522952.1/ENST00000522952.1, exon 1 of 1)	22	22822776	22822871	96	1	723778	ENST00000385101.1	15505	ENSG00000284049	MIR650	microRNA 650
chr22	22854941	22855465	525	*	Distal Intergenic	22	22886267	22886379	113	1	100847006	ENST00000577998.1	-30802	ENSG00000264824	MIR5571	microRNA 5571
chr22	22877922	22878234	313	*	Distal Intergenic	22	22886267	22886379	113	1	100847006	ENST00000577998.1	-8033	ENSG00000264824	MIR5571	microRNA 5571
chr22	22888610	22888916	307	*	Promoter (<=1kb)	22	22887829	22895825	7997	1	100423062	ENST00000531372.1	781	ENSG00000254709	IGLL5	immunoglobulin lambda like polypeptide 5
chr22	22893963	22895013	1051	*	Intron (ENST00000532223.2/100423062, intron 2 of 2)	22	22887829	22895825	7997	1	100423062	ENST00000531372.1	6134	ENSG00000254709	IGLL5	immunoglobulin lambda like polypeptide 5
chr22	22893963	22895013	1051	*	Intron (ENST00000532223.2/100423062, intron 2 of 2)	22	22887829	22895825	7997	1	100423062	ENST00000531372.1	6134	ENSG00000254709	IGLL5	immunoglobulin lambda like polypeptide 5
chr22	22900188	22901797	1610	*	3' UTR	22	22887829	22895825	7997	1	100423062	ENST00000531372.1	12359	ENSG00000254709	IGLL5	immunoglobulin lambda like polypeptide 5
chr22	22900188	22901797	1610	*	3' UTR	22	22887829	22895825	7997	1	100423062	ENST00000531372.1	12359	ENSG00000254709	IGLL5	immunoglobulin lambda like polypeptide 5
chr22	22900188	22901797	1610	*	3' UTR	22	22887829	22895825	7997	1	100423062	ENST00000531372.1	12359	ENSG00000254709	IGLL5	immunoglobulin lambda like polypeptide 5
chr22	22902463	22902886	424	*	Distal Intergenic	22	22887829	22895825	7997	1	100423062	ENST00000531372.1	14634	ENSG00000254709	IGLL5	immunoglobulin lambda like polypeptide 5
chr22	22919485	22919853	369	*	Exon (ENST00000410078.2/ENST00000410078.2, exon 1 of 1)	22	22887829	22895825	7997	1	100423062	ENST00000531372.1	31656	ENSG00000254709	IGLL5	immunoglobulin lambda like polypeptide 5
chr22	22920269	22920595	327	*	Distal Intergenic	22	22887829	22895825	7997	1	100423062	ENST00000531372.1	32440	ENSG00000254709	IGLL5	immunoglobulin lambda like polypeptide 5
chr22	22924817	22925333	517	*	Distal Intergenic	22	22887829	22895825	7997	1	100423062	ENST00000531372.1	36988	ENSG00000254709	IGLL5	immunoglobulin lambda like polypeptide 5
chr22	22928373	22929161	789	*	Distal Intergenic	22	22887829	22895825	7997	1	100423062	ENST00000531372.1	40544	ENSG00000254709	IGLL5	immunoglobulin lambda like polypeptide 5
chr22	22930598	22930913	316	*	Distal Intergenic	22	22887829	22895825	7997	1	100423062	ENST00000531372.1	42769	ENSG00000254709	IGLL5	immunoglobulin lambda like polypeptide 5
chr22	22941108	22941604	497	*	Distal Intergenic	22	22887829	22895825	7997	1	100423062	ENST00000531372.1	53279	ENSG00000254709	IGLL5	immunoglobulin lambda like polypeptide 5
chr22	22944310	22945067	758	*	Distal Intergenic	22	22887829	22895825	7997	1	100423062	ENST00000531372.1	56481	ENSG00000254709	IGLL5	immunoglobulin lambda like polypeptide 5
chr22	23016848	23017564	717	*	Distal Intergenic	22	23070519	23125032	54514	1	2781	ENST00000615612.2	-52955	ENSG00000128266	GNAZ	G protein subunit alpha z
chr22	23022476	23022803	328	*	Distal Intergenic	22	23070519	23125032	54514	1	2781	ENST00000615612.2	-47716	ENSG00000128266	GNAZ	G protein subunit alpha z
chr22	23036597	23037032	436	*	Distal Intergenic	22	23070519	23125032	54514	1	2781	ENST00000615612.2	-33487	ENSG00000128266	GNAZ	G protein subunit alpha z
chr22	23037947	23038452	506	*	Distal Intergenic	22	23070519	23125032	54514	1	2781	ENST00000615612.2	-32067	ENSG00000128266	GNAZ	G protein subunit alpha z
chr22	23038787	23039602	816	*	Distal Intergenic	22	23070519	23125032	54514	1	2781	ENST00000615612.2	-30917	ENSG00000128266	GNAZ	G protein subunit alpha z
chr22	23047410	23047895	486	*	Distal Intergenic	22	23070519	23125032	54514	1	2781	ENST00000615612.2	-22624	ENSG00000128266	GNAZ	G protein subunit alpha z
chr22	23059412	23059888	477	*	3' UTR	22	23070519	23125032	54514	1	2781	ENST00000615612.2	-10631	ENSG00000128266	GNAZ	G protein subunit alpha z
chr22	23064085	23064454	370	*	Exon (ENST00000216036.9/27156, exon 5 of 7)	22	23070519	23125032	54514	1	2781	ENST00000615612.2	-6065	ENSG00000128266	GNAZ	G protein subunit alpha z
chr22	23066864	23067504	641	*	Intron (ENST00000216036.9/27156, intron 4 of 6)	22	23070519	23125032	54514	1	2781	ENST00000615612.2	-3015	ENSG00000128266	GNAZ	G protein subunit alpha z
chr22	23070607	23071893	1287	*	Promoter (<=1kb)	22	23070574	23095716	25143	1	2781	ENST00000492538.1	33	ENSG00000128266	GNAZ	G protein subunit alpha z
chr22	23070607	23071893	1287	*	Promoter (<=1kb)	22	23070574	23095716	25143	1	2781	ENST00000492538.1	33	ENSG00000128266	GNAZ	G protein subunit alpha z
chr22	23072929	23073394	466	*	Promoter (2-3kb)	22	23070574	23095716	25143	1	2781	ENST00000492538.1	2355	ENSG00000128266	GNAZ	G protein subunit alpha z
chr22	23077605	23077983	379	*	Intron (ENST00000615612.2/2781, intron 1 of 2)	22	23070574	23095716	25143	1	2781	ENST00000492538.1	7031	ENSG00000128266	GNAZ	G protein subunit alpha z
chr22	23078705	23079009	305	*	Intron (ENST00000615612.2/2781, intron 1 of 2)	22	23070574	23095716	25143	1	2781	ENST00000492538.1	8131	ENSG00000128266	GNAZ	G protein subunit alpha z
chr22	23088371	23088839	469	*	Intron (ENST00000615612.2/2781, intron 1 of 2)	22	23070574	23095716	25143	1	2781	ENST00000492538.1	17797	ENSG00000128266	GNAZ	G protein subunit alpha z
chr22	23089651	23090014	364	*	Intron (ENST00000615612.2/2781, intron 1 of 2)	22	23070574	23095716	25143	1	2781	ENST00000492538.1	19077	ENSG00000128266	GNAZ	G protein subunit alpha z
chr22	23093320	23094303	984	*	Intron (ENST00000615612.2/2781, intron 1 of 2)	22	23070574	23095716	25143	1	2781	ENST00000492538.1	22746	ENSG00000128266	GNAZ	G protein subunit alpha z
chr22	23095093	23096007	915	*	5' UTR	22	23070574	23095716	25143	1	2781	ENST00000492538.1	24519	ENSG00000128266	GNAZ	G protein subunit alpha z
chr22	23100562	23100972	411	*	Intron (ENST00000615612.2/2781, intron 2 of 2)	22	23122378	23123342	965	1	2781	ENST00000479571.1	-21406	ENSG00000128266	GNAZ	G protein subunit alpha z
chr22	23103951	23104297	347	*	Intron (ENST00000615612.2/2781, intron 2 of 2)	22	23122378	23123342	965	1	2781	ENST00000479571.1	-18081	ENSG00000128266	GNAZ	G protein subunit alpha z
chr22	23125629	23126547	919	*	Intron (ENST00000216036.9/27156, intron 4 of 6)	22	23122378	23123342	965	1	2781	ENST00000479571.1	3251	ENSG00000128266	GNAZ	G protein subunit alpha z
chr22	23127787	23128580	794	*	Intron (ENST00000216036.9/27156, intron 4 of 6)	22	23122378	23123342	965	1	2781	ENST00000479571.1	5409	ENSG00000128266	GNAZ	G protein subunit alpha z
chr22	23127787	23128580	794	*	Intron (ENST00000216036.9/27156, intron 4 of 6)	22	23122378	23123342	965	1	2781	ENST00000479571.1	5409	ENSG00000128266	GNAZ	G protein subunit alpha z
chr22	23146112	23146425	314	*	Promoter (<=1kb)	22	23145477	23165663	20187	1	9609	ENST00000263116.8	635	ENSG00000100228	RAB36	RAB36, member RAS oncogene family
chr22	23152396	23152768	373	*	Promoter (2-3kb)	22	23150113	23156311	6199	1	9609	ENST00000420895.1	2283	ENSG00000100228	RAB36	RAB36, member RAS oncogene family
chr22	23155782	23156095	314	*	Exon (ENST00000341989.9/9609, exon 5 of 10)	22	23150113	23156311	6199	1	9609	ENST00000420895.1	5669	ENSG00000100228	RAB36	RAB36, member RAS oncogene family
chr22	23157767	23158161	395	*	Exon (ENST00000341989.9/9609, exon 6 of 10)	22	23150113	23156311	6199	1	9609	ENST00000420895.1	7654	ENSG00000100228	RAB36	RAB36, member RAS oncogene family
chr22	23160320	23160908	589	*	Exon (ENST00000341989.9/9609, exon 9 of 10)	22	23150113	23156311	6199	1	9609	ENST00000420895.1	10207	ENSG00000100228	RAB36	RAB36, member RAS oncogene family
chr22	23163852	23165032	1181	*	3' UTR	22	23150113	23156311	6199	1	9609	ENST00000420895.1	13739	ENSG00000100228	RAB36	RAB36, member RAS oncogene family
chr22	23166687	23167350	664	*	Distal Intergenic	22	23179704	23261428	81725	1	613	ENST00000479188.5	-12354	ENSG00000186716	BCR	BCR activator of RhoGEF and GTPase
chr22	23168697	23169477	781	*	Distal Intergenic	22	23179704	23261428	81725	1	613	ENST00000479188.5	-10227	ENSG00000186716	BCR	BCR activator of RhoGEF and GTPase
chr22	23170958	23171294	337	*	Distal Intergenic	22	23179704	23261428	81725	1	613	ENST00000479188.5	-8410	ENSG00000186716	BCR	BCR activator of RhoGEF and GTPase
chr22	23181657	23182000	344	*	Promoter (1-2kb)	22	23180509	23318037	137529	1	613	ENST00000305877.13	1148	ENSG00000186716	BCR	BCR activator of RhoGEF and GTPase
chr22	23185688	23186235	548	*	Intron (ENST00000479188.5/613, intron 1 of 4)	22	23180509	23318037	137529	1	613	ENST00000305877.13	5179	ENSG00000186716	BCR	BCR activator of RhoGEF and GTPase
chr22	23194429	23194749	321	*	Intron (ENST00000479188.5/613, intron 1 of 4)	22	23198253	23253833	55581	1	613	ENST00000463770.5	-3504	ENSG00000186716	BCR	BCR activator of RhoGEF and GTPase
chr22	23195343	23195866	524	*	Promoter (2-3kb)	22	23198253	23253833	55581	1	613	ENST00000463770.5	-2387	ENSG00000186716	BCR	BCR activator of RhoGEF and GTPase
chr22	23204737	23205087	351	*	Intron (ENST00000479188.5/613, intron 1 of 4)	22	23198332	23253833	55502	1	613	ENST00000487679.1	6405	ENSG00000186716	BCR	BCR activator of RhoGEF and GTPase
chr22	23223982	23224782	801	*	Intron (ENST00000479188.5/613, intron 1 of 4)	22	23198332	23253833	55502	1	613	ENST00000487679.1	25650	ENSG00000186716	BCR	BCR activator of RhoGEF and GTPase
chr22	23223982	23224782	801	*	Intron (ENST00000479188.5/613, intron 1 of 4)	22	23198332	23253833	55502	1	613	ENST00000487679.1	25650	ENSG00000186716	BCR	BCR activator of RhoGEF and GTPase
chr22	23231617	23232761	1145	*	Intron (ENST00000479188.5/613, intron 1 of 4)	22	23251032	23261393	10362	1	613	ENST00000480973.1	-18271	ENSG00000186716	BCR	BCR activator of RhoGEF and GTPase
chr22	23236119	23237190	1072	*	Intron (ENST00000479188.5/613, intron 1 of 4)	22	23251032	23261393	10362	1	613	ENST00000480973.1	-13842	ENSG00000186716	BCR	BCR activator of RhoGEF and GTPase
chr22	23248917	23249370	454	*	Promoter (1-2kb)	22	23251032	23261393	10362	1	613	ENST00000480973.1	-1662	ENSG00000186716	BCR	BCR activator of RhoGEF and GTPase
chr22	23260692	23261600	909	*	Promoter (1-2kb)	22	23262767	23265005	2239	1	26226	ENST00000426721.2	-1167	ENSG00000230701	FBXW4P1	F-box and WD repeat domain containing 4 pseudogene 1
chr22	23264035	23264689	655	*	Promoter (1-2kb)	22	23262767	23265005	2239	1	26226	ENST00000426721.2	1268	ENSG00000230701	FBXW4P1	F-box and WD repeat domain containing 4 pseudogene 1
chr22	23267632	23267991	360	*	Intron (ENST00000359540.7/613, intron 4 of 21)	22	23262767	23265005	2239	1	26226	ENST00000426721.2	4865	ENSG00000230701	FBXW4P1	F-box and WD repeat domain containing 4 pseudogene 1
chr22	23269006	23269360	355	*	Intron (ENST00000359540.7/613, intron 5 of 21)	22	23262767	23265005	2239	1	26226	ENST00000426721.2	6239	ENSG00000230701	FBXW4P1	F-box and WD repeat domain containing 4 pseudogene 1
chr22	23274375	23275523	1149	*	Intron (ENST00000359540.7/613, intron 8 of 21)	22	23283209	23291131	7923	1	613	ENST00000487968.5	-7686	ENSG00000186716	BCR	BCR activator of RhoGEF and GTPase
chr22	23276871	23278628	1758	*	Intron (ENST00000359540.7/613, intron 8 of 21)	22	23283209	23291131	7923	1	613	ENST00000487968.5	-4581	ENSG00000186716	BCR	BCR activator of RhoGEF and GTPase
chr22	23279357	23279865	509	*	Intron (ENST00000359540.7/613, intron 8 of 21)	22	23283209	23291131	7923	1	613	ENST00000487968.5	-3344	ENSG00000186716	BCR	BCR activator of RhoGEF and GTPase
chr22	23280206	23281390	1185	*	Promoter (1-2kb)	22	23283209	23291131	7923	1	613	ENST00000487968.5	-1819	ENSG00000186716	BCR	BCR activator of RhoGEF and GTPase
chr22	23286121	23287306	1186	*	Promoter (2-3kb)	22	23289615	23310433	20819	1	613	ENST00000419722.6	-2309	ENSG00000186716	BCR	BCR activator of RhoGEF and GTPase
chr22	23290817	23291205	389	*	Promoter (1-2kb)	22	23289615	23310433	20819	1	613	ENST00000419722.6	1202	ENSG00000186716	BCR	BCR activator of RhoGEF and GTPase
chr22	23291920	23292323	404	*	Promoter (2-3kb)	22	23289615	23310433	20819	1	613	ENST00000419722.6	2305	ENSG00000186716	BCR	BCR activator of RhoGEF and GTPase
chr22	23295042	23295880	839	*	Promoter (<=1kb)	22	23295041	23302863	7823	1	613	ENST00000471452.1	1	ENSG00000186716	BCR	BCR activator of RhoGEF and GTPase
chr22	23295042	23295880	839	*	Promoter (<=1kb)	22	23295041	23302863	7823	1	613	ENST00000471452.1	1	ENSG00000186716	BCR	BCR activator of RhoGEF and GTPase
chr22	23302205	23302545	341	*	Exon (ENST00000471452.1/613, exon 2 of 2)	22	23306154	23310433	4280	1	613	ENST00000478978.5	-3609	ENSG00000186716	BCR	BCR activator of RhoGEF and GTPase
chr22	23307582	23307971	390	*	Promoter (<=1kb)	22	23306745	23313999	7255	1	613	ENST00000475025.5	837	ENSG00000186716	BCR	BCR activator of RhoGEF and GTPase
chr22	23311400	23311810	411	*	Promoter (<=1kb)	22	23312388	23314695	2308	1	613	ENST00000458056.2	-578	ENSG00000186716	BCR	BCR activator of RhoGEF and GTPase
chr22	23318114	23318466	353	*	Downstream (<=300bp)	22	23312388	23314695	2308	1	613	ENST00000458056.2	5726	ENSG00000186716	BCR	BCR activator of RhoGEF and GTPase
chr22	23319717	23320071	355	*	Distal Intergenic	22	23326616	23328493	1878	1	102724679	ENST00000450776.1	-6545	ENSG00000236611	LINC02556	long intergenic non-protein coding RNA 2556
chr22	23321585	23322066	482	*	Distal Intergenic	22	23326616	23328493	1878	1	102724679	ENST00000450776.1	-4550	ENSG00000236611	LINC02556	long intergenic non-protein coding RNA 2556
chr22	23350644	23350950	307	*	Distal Intergenic	22	23326616	23328493	1878	1	102724679	ENST00000450776.1	24028	ENSG00000236611	LINC02556	long intergenic non-protein coding RNA 2556
chr22	23362972	23363345	374	*	Exon (ENST00000400418.7/649264, exon 6 of 7)	22	23366302	23376896	10595	2	649264	ENST00000422151.6	13551		CES5AP1	carboxylesterase 5A pseudogene 1
chr22	23368826	23369158	333	*	Exon (ENST00000400418.7/649264, exon 4 of 7)	22	23366302	23376896	10595	2	649264	ENST00000422151.6	7738		CES5AP1	carboxylesterase 5A pseudogene 1
chr22	23388883	23389873	991	*	Promoter (1-2kb)	22	23370095	23387731	17637	2	649264	ENST00000415114.1	-1152		CES5AP1	carboxylesterase 5A pseudogene 1
chr22	23391167	23391708	542	*	Promoter (<=1kb)	22	23392553	23394792	2240	1	107985555	ENST00000512987.2	-845		CCDC188BP	coiled-coil domain containing 188B, pseudogene
chr22	23395838	23396523	686	*	Intron (ENST00000692963.1/150244, intron 2 of 4)	22	23392585	23399608	7024	2	150244	ENST00000456279.1	3085	ENSG00000133519	ZDHHC8BP	ZDHHC8B, pseudogene
chr22	23397694	23398114	421	*	Promoter (1-2kb)	22	23392585	23399608	7024	2	150244	ENST00000456279.1	1494	ENSG00000133519	ZDHHC8BP	ZDHHC8B, pseudogene
chr22	23400405	23401146	742	*	Promoter (<=1kb)	22	23392585	23399608	7024	2	150244	ENST00000456279.1	-797	ENSG00000133519	ZDHHC8BP	ZDHHC8B, pseudogene
chr22	23405112	23405488	377	*	Promoter (2-3kb)	22	23390605	23402726	12122	2	150244	ENST00000433168.6	-2386	ENSG00000133519	ZDHHC8BP	ZDHHC8B, pseudogene
chr22	23418236	23418648	413	*	Distal Intergenic	22	23433564	23435071	1508	1	101929374	ENST00000449711.1	-14916	ENSG00000234928	LINC01659	long intergenic non-protein coding RNA 1659
chr22	23432570	23433052	483	*	Promoter (<=1kb)	22	23433564	23435071	1508	1	101929374	ENST00000449711.1	-512	ENSG00000234928	LINC01659	long intergenic non-protein coding RNA 1659
chr22	23448188	23448746	559	*	Intron (ENST00000454268.1/ENST00000454268.1, intron 1 of 1)	22	23434171	23434731	561	1	101929374	ENST00000428415.1	14017	ENSG00000234928	LINC01659	long intergenic non-protein coding RNA 1659
chr22	23451621	23452130	510	*	Intron (ENST00000454268.1/ENST00000454268.1, intron 1 of 1)	22	23434171	23434731	561	1	101929374	ENST00000428415.1	17450	ENSG00000234928	LINC01659	long intergenic non-protein coding RNA 1659
chr22	23459137	23461054	1918	*	Exon (ENST00000454268.1/ENST00000454268.1, exon 2 of 2)	22	23434171	23434731	561	1	101929374	ENST00000428415.1	24966	ENSG00000234928	LINC01659	long intergenic non-protein coding RNA 1659
chr22	23459137	23461054	1918	*	Exon (ENST00000454268.1/ENST00000454268.1, exon 2 of 2)	22	23434171	23434731	561	1	101929374	ENST00000428415.1	24966	ENSG00000234928	LINC01659	long intergenic non-protein coding RNA 1659
chr22	23459137	23461054	1918	*	Exon (ENST00000454268.1/ENST00000454268.1, exon 2 of 2)	22	23434171	23434731	561	1	101929374	ENST00000428415.1	24966	ENSG00000234928	LINC01659	long intergenic non-protein coding RNA 1659
chr22	23462223	23462733	511	*	Exon (ENST00000320372.9/388882, exon 12 of 12)	22	23462086	23486980	24895	2	388882	ENST00000320372.9	24247	ENSG00000178248	FAM230I	family with sequence similarity 230 member I
chr22	23498875	23499238	364	*	Distal Intergenic	22	23462086	23486980	24895	2	388882	ENST00000320372.9	-11895	ENSG00000178248	FAM230I	family with sequence similarity 230 member I
chr22	23504649	23505108	460	*	Distal Intergenic	22	23512494	23513602	1109	2	105372955	ENST00000432249.2	8494		LINC02557	long intergenic non-protein coding RNA 2557
chr22	23511251	23511578	328	*	Promoter (2-3kb)	22	23512494	23513602	1109	2	105372955	ENST00000432249.2	2024		LINC02557	long intergenic non-protein coding RNA 2557
chr22	23513182	23513867	686	*	Promoter (<=1kb)	22	23512494	23513602	1109	2	105372955	ENST00000432249.2	0		LINC02557	long intergenic non-protein coding RNA 2557
chr22	23514227	23514667	441	*	Promoter (<=1kb)	22	23512494	23513602	1109	2	105372955	ENST00000432249.2	-625		LINC02557	long intergenic non-protein coding RNA 2557
chr22	23521383	23521733	351	*	Distal Intergenic	22	23512494	23513602	1109	2	105372955	ENST00000432249.2	-7781		LINC02557	long intergenic non-protein coding RNA 2557
chr22	23532221	23532956	736	*	Distal Intergenic	22	23536881	23539480	2600	1	101978785	ENST00000629869.1	-3925		PCAT14	prostate cancer associated transcript 14
chr22	23549175	23549646	472	*	Distal Intergenic	22	23536899	23547167	10269	1	101978785	ENST00000626825.1	12276		PCAT14	prostate cancer associated transcript 14
chr22	23553233	23554643	1411	*	Distal Intergenic	22	23567064	23573122	6059	1	105372957	ENST00000454863.4	-12421		LOC105372957	uncharacterized LOC105372957
chr22	23553233	23554643	1411	*	Distal Intergenic	22	23567064	23573122	6059	1	105372957	ENST00000454863.4	-12421		LOC105372957	uncharacterized LOC105372957
chr22	23557194	23557574	381	*	Distal Intergenic	22	23567064	23573122	6059	1	105372957	ENST00000454863.4	-9490		LOC105372957	uncharacterized LOC105372957
chr22	23566149	23566628	480	*	Promoter (<=1kb)	22	23567064	23573122	6059	1	105372957	ENST00000454863.4	-436		LOC105372957	uncharacterized LOC105372957
chr22	23567781	23568198	418	*	Promoter (<=1kb)	22	23567064	23573507	6444	1	105372957	ENST00000458318.2	717		LOC105372957	uncharacterized LOC105372957
chr22	23569103	23569431	329	*	Promoter (2-3kb)	22	23567064	23573507	6444	1	105372957	ENST00000458318.2	2039		LOC105372957	uncharacterized LOC105372957
chr22	23569921	23570297	377	*	Promoter (2-3kb)	22	23567064	23573507	6444	1	105372957	ENST00000458318.2	2857		LOC105372957	uncharacterized LOC105372957
chr22	23574392	23574804	413	*	Intron (ENST00000249053.3/3543, intron 1 of 1)	22	23573125	23580239	7115	2	3543	ENST00000249053.3	5435	ENSG00000128322	IGLL1	immunoglobulin lambda like polypeptide 1
chr22	23579458	23579876	419	*	Promoter (<=1kb)	22	23573125	23580239	7115	2	3543	ENST00000249053.3	363	ENSG00000128322	IGLL1	immunoglobulin lambda like polypeptide 1
chr22	23580442	23580797	356	*	Promoter (<=1kb)	22	23573369	23580302	6934	2	3543	ENST00000438703.1	-140	ENSG00000128322	IGLL1	immunoglobulin lambda like polypeptide 1
chr22	23592002	23592743	742	*	Distal Intergenic	22	23580880	23583859	2980	2	51233	ENST00000608615.1	-8143	ENSG00000189269	DRICH1	aspartate rich 1
chr22	23593383	23593803	421	*	Distal Intergenic	22	23580880	23583859	2980	2	51233	ENST00000608615.1	-9524	ENSG00000189269	DRICH1	aspartate rich 1
chr22	23601973	23602590	618	*	Distal Intergenic	22	23580880	23583859	2980	2	51233	ENST00000608615.1	-18114	ENSG00000189269	DRICH1	aspartate rich 1
chr22	23606388	23606736	349	*	Distal Intergenic	22	23580880	23583859	2980	2	51233	ENST00000608615.1	-22529	ENSG00000189269	DRICH1	aspartate rich 1
chr22	23631622	23632287	666	*	Promoter (<=1kb)	22	23613287	23632023	18737	2	51233	ENST00000614553.1	0	ENSG00000189269	DRICH1	aspartate rich 1
chr22	23636531	23637391	861	*	Promoter (1-2kb)	22	23630618	23638941	8324	2	51233	ENST00000390329.3	1550	ENSG00000189269	DRICH1	aspartate rich 1
chr22	23646475	23646897	423	*	Intron (ENST00000430357.4/91316, intron 2 of 3)	22	23638492	23640762	2271	2	91316	ENST00000430707.2	-5713	ENSG00000228315	GUSBP11	GUSB pseudogene 11
chr22	23648370	23648763	394	*	Intron (ENST00000430357.4/91316, intron 2 of 3)	22	23638487	23652886	14400	2	91316	ENST00000430357.4	4123	ENSG00000228315	GUSBP11	GUSB pseudogene 11
chr22	23649247	23649706	460	*	Exon (ENST00000428790.1/ENST00000428790.1, exon 5 of 6)	22	23638487	23652886	14400	2	91316	ENST00000430357.4	3180	ENSG00000228315	GUSBP11	GUSB pseudogene 11
chr22	23661974	23662279	306	*	Intron (ENST00000455485.5/91316, intron 3 of 4)	22	23638487	23652886	14400	2	91316	ENST00000430357.4	-9088	ENSG00000228315	GUSBP11	GUSB pseudogene 11
chr22	23663007	23663317	311	*	Intron (ENST00000455485.5/91316, intron 3 of 4)	22	23638487	23652886	14400	2	91316	ENST00000430357.4	-10121	ENSG00000228315	GUSBP11	GUSB pseudogene 11
chr22	23670155	23670477	323	*	Intron (ENST00000455485.5/91316, intron 3 of 4)	22	23653170	23686914	33745	2	91316	ENST00000434893.1	16437	ENSG00000228315	GUSBP11	GUSB pseudogene 11
chr22	23670887	23671432	546	*	Intron (ENST00000455485.5/91316, intron 3 of 4)	22	23653170	23686914	33745	2	91316	ENST00000434893.1	15482	ENSG00000228315	GUSBP11	GUSB pseudogene 11
chr22	23672053	23672448	396	*	Intron (ENST00000455485.5/91316, intron 3 of 4)	22	23653170	23686914	33745	2	91316	ENST00000434893.1	14466	ENSG00000228315	GUSBP11	GUSB pseudogene 11
chr22	23676897	23677267	371	*	Intron (ENST00000455485.5/91316, intron 3 of 4)	22	23653170	23686914	33745	2	91316	ENST00000434893.1	9647	ENSG00000228315	GUSBP11	GUSB pseudogene 11
chr22	23689973	23690504	532	*	Promoter (<=1kb)	22	23652860	23690293	37434	2	91316	ENST00000423913.5	0	ENSG00000228315	GUSBP11	GUSB pseudogene 11
chr22	23692429	23692823	395	*	Promoter (<=1kb)	22	23638487	23693151	54665	2	91316	ENST00000455485.5	328	ENSG00000228315	GUSBP11	GUSB pseudogene 11
chr22	23693776	23694630	855	*	Promoter (<=1kb)	22	23658094	23693185	35092	2	91316	ENST00000417194.5	-591	ENSG00000228315	GUSBP11	GUSB pseudogene 11
chr22	23697265	23697798	534	*	Promoter (<=1kb)	22	23698070	23698544	475	1	266747	ENST00000460167.1	-272	ENSG00000159496	RGL4	ral guanine nucleotide dissociation stimulator like 4
chr22	23698140	23698952	813	*	Promoter (<=1kb)	22	23698070	23698544	475	1	266747	ENST00000460167.1	70	ENSG00000159496	RGL4	ral guanine nucleotide dissociation stimulator like 4
chr22	23715098	23715427	330	*	Promoter (1-2kb)	22	23700789	23717267	16479	2	91316	ENST00000432595.1	1840	ENSG00000228315	GUSBP11	GUSB pseudogene 11
chr22	23716291	23716803	513	*	Promoter (<=1kb)	22	23700789	23717267	16479	2	91316	ENST00000432595.1	464	ENSG00000228315	GUSBP11	GUSB pseudogene 11
chr22	23717484	23717803	320	*	Promoter (<=1kb)	22	23714186	23717356	3171	2	91316	ENST00000437294.1	-128	ENSG00000228315	GUSBP11	GUSB pseudogene 11
chr22	23729140	23729449	310	*	Distal Intergenic	22	23714186	23717356	3171	2	91316	ENST00000437294.1	-11784	ENSG00000228315	GUSBP11	GUSB pseudogene 11
chr22	23752335	23753034	700	*	Promoter (1-2kb)	22	23738682	23751112	12431	2	7621	ENST00000341976.5	-1223	ENSG00000187792	ZNF70	zinc finger protein 70
chr22	23753782	23754384	603	*	Promoter (<=1kb)	22	23752743	23754409	1667	2	29802	ENST00000398465.3	25	ENSG00000128218	VPREB3	V-set pre-B cell surrogate light chain 3
chr22	23764749	23765165	417	*	Promoter (1-2kb)	22	23765874	23766464	591	2	400916	ENST00000523865.1	1299	ENSG00000250479	CHCHD10	coiled-coil-helix-coiled-coil-helix domain containing 10
chr22	23766220	23766565	346	*	Promoter (<=1kb)	22	23765874	23766464	591	2	400916	ENST00000523865.1	0	ENSG00000250479	CHCHD10	coiled-coil-helix-coiled-coil-helix domain containing 10
chr22	23766985	23768272	1288	*	Promoter (<=1kb)	22	23765834	23767876	2043	2	400916	ENST00000520222.1	0	ENSG00000250479	CHCHD10	coiled-coil-helix-coiled-coil-helix domain containing 10
chr22	23773019	23773346	328	*	Promoter (<=1kb)	22	23772849	23784316	11468	1	4320	ENST00000437086.5	170	ENSG00000099953	MMP11	matrix metallopeptidase 11
chr22	23777762	23778350	589	*	Promoter (<=1kb)	22	23777641	23781100	3460	1	4320	ENST00000460352.1	121	ENSG00000099953	MMP11	matrix metallopeptidase 11
chr22	23783492	23783981	490	*	Promoter (1-2kb)	22	23781814	23782483	670	1	4320	ENST00000480185.1	1678	ENSG00000099953	MMP11	matrix metallopeptidase 11
chr22	23801887	23802277	391	*	Promoter (<=1kb)	22	23802001	23818669	16669	1	6598	ENST00000644467.1	0	ENSG00000099956	SMARCB1	SWI/SNF related, matrix associated, actin dependent regulator of chromatin, subfamily b, member 1
chr22	23807919	23808390	472	*	Intron (ENST00000407422.8/6598, intron 5 of 8)	22	23802547	23818580	16034	1	6598	ENST00000642275.1	5372	ENSG00000099956	SMARCB1	SWI/SNF related, matrix associated, actin dependent regulator of chromatin, subfamily b, member 1
chr22	23820427	23821298	872	*	Promoter (1-2kb)	22	23823108	23834353	11246	1	6598	ENST00000645799.1	-1810	ENSG00000099956	SMARCB1	SWI/SNF related, matrix associated, actin dependent regulator of chromatin, subfamily b, member 1
chr22	23822209	23822608	400	*	Promoter (<=1kb)	22	23823108	23834353	11246	1	6598	ENST00000645799.1	-500	ENSG00000099956	SMARCB1	SWI/SNF related, matrix associated, actin dependent regulator of chromatin, subfamily b, member 1
chr22	23828968	23829322	355	*	Intron (ENST00000407422.8/6598, intron 7 of 8)	22	23823108	23834353	11246	1	6598	ENST00000645799.1	5860	ENSG00000099956	SMARCB1	SWI/SNF related, matrix associated, actin dependent regulator of chromatin, subfamily b, member 1
chr22	23833671	23834218	548	*	Promoter (2-3kb)	22	23834503	23836514	2012	2	91319	ENST00000464023.1	2296	ENSG00000099958	DERL3	derlin 3
chr22	23833671	23834218	548	*	Promoter (2-3kb)	22	23834503	23836514	2012	2	91319	ENST00000464023.1	2296	ENSG00000099958	DERL3	derlin 3
chr22	23835226	23835602	377	*	Promoter (<=1kb)	22	23834503	23836514	2012	2	91319	ENST00000464023.1	912	ENSG00000099958	DERL3	derlin 3
chr22	23836556	23837023	468	*	Promoter (<=1kb)	22	23834503	23836514	2012	2	91319	ENST00000464023.1	-42	ENSG00000099958	DERL3	derlin 3
chr22	23841994	23842532	539	*	Promoter (2-3kb)	22	23834503	23839128	4626	2	91319	ENST00000290730.11	-2866	ENSG00000099958	DERL3	derlin 3
chr22	23859117	23859688	572	*	Promoter (1-2kb)	22	23857961	23885536	27576	1	66035	ENST00000461809.5	1156	ENSG00000133460	SLC2A11	solute carrier family 2 member 11
chr22	23864829	23865163	335	*	Promoter (2-3kb)	22	23862188	23895223	33036	1	66035	ENST00000433835.3	2641	ENSG00000133460	SLC2A11	solute carrier family 2 member 11
chr22	23868289	23868680	392	*	3' UTR	22	23862188	23895223	33036	1	66035	ENST00000433835.3	6101	ENSG00000133460	SLC2A11	solute carrier family 2 member 11
chr22	23872952	23873529	578	*	Promoter (1-2kb)	22	23875160	23882952	7793	1	66035	ENST00000482576.1	-1631	ENSG00000133460	SLC2A11	solute carrier family 2 member 11
chr22	23874282	23874755	474	*	Promoter (<=1kb)	22	23875160	23882952	7793	1	66035	ENST00000482576.1	-405	ENSG00000133460	SLC2A11	solute carrier family 2 member 11
chr22	23876695	23877161	467	*	Promoter (<=1kb)	22	23877858	23884784	6927	1	66035	ENST00000472526.1	-697	ENSG00000133460	SLC2A11	solute carrier family 2 member 11
chr22	23876695	23877161	467	*	Promoter (<=1kb)	22	23877858	23884784	6927	1	66035	ENST00000472526.1	-697	ENSG00000133460	SLC2A11	solute carrier family 2 member 11
chr22	23882917	23883284	368	*	Promoter (<=1kb)	22	23882960	23885536	2577	1	66035	ENST00000486907.1	0	ENSG00000133460	SLC2A11	solute carrier family 2 member 11
chr22	23894686	23895977	1292	*	Promoter (<=1kb)	22	23894698	23895227	530	1	4282	ENST00000498385.1	0	ENSG00000240972	MIF	macrophage migration inhibitory factor
chr22	23897666	23898228	563	*	Promoter (<=1kb)	22	23894426	23898930	4505	2	284889	ENST00000406213.1	702		MIF-AS1	MIF antisense RNA 1
chr22	23902603	23903015	413	*	Exon (ENST00000609510.1/ENST00000609510.1, exon 1 of 1)	22	23894426	23898930	4505	2	284889	ENST00000406213.1	-3673		MIF-AS1	MIF antisense RNA 1
chr22	23905048	23905469	422	*	Exon (ENST00000609510.1/ENST00000609510.1, exon 1 of 1)	22	23894426	23898930	4505	2	284889	ENST00000406213.1	-6118		MIF-AS1	MIF antisense RNA 1
chr22	23928330	23928879	550	*	Exon (ENST00000439492.1/ENST00000439492.1, exon 2 of 3)	22	23939998	23942798	2801	1	100652871	ENST00000443377.1	-11119	ENSG00000281065	LOC100652871	glutathione S-transferase theta-4-like
chr22	23936651	23937293	643	*	Promoter (2-3kb)	22	23939998	23942798	2801	1	100652871	ENST00000443377.1	-2705	ENSG00000281065	LOC100652871	glutathione S-transferase theta-4-like
chr22	23939731	23940172	442	*	Promoter (<=1kb)	22	23939998	23942798	2801	1	100652871	ENST00000443377.1	0	ENSG00000281065	LOC100652871	glutathione S-transferase theta-4-like
chr22	23948478	23949287	810	*	Distal Intergenic	22	23939998	23942798	2801	1	100652871	ENST00000443377.1	8480	ENSG00000281065	LOC100652871	glutathione S-transferase theta-4-like
chr22	23949701	23950354	654	*	Exon (ENST00000440099.1/ENST00000440099.1, exon 1 of 3)	22	23939998	23942798	2801	1	100652871	ENST00000443377.1	9703	ENSG00000281065	LOC100652871	glutathione S-transferase theta-4-like
chr22	23949701	23950354	654	*	Exon (ENST00000440099.1/ENST00000440099.1, exon 1 of 3)	22	23939998	23942798	2801	1	100652871	ENST00000443377.1	9703	ENSG00000281065	LOC100652871	glutathione S-transferase theta-4-like
chr22	23959489	23961049	1561	*	Promoter (<=1kb)	22	23957619	23961153	3535	2	653689	ENST00000404172.3	104	ENSG00000133433	GSTT2B	glutathione S-transferase theta 2B
chr22	23959489	23961049	1561	*	Promoter (<=1kb)	22	23957619	23961153	3535	2	653689	ENST00000404172.3	104	ENSG00000133433	GSTT2B	glutathione S-transferase theta 2B
chr22	23959489	23961049	1561	*	Promoter (<=1kb)	22	23957619	23961153	3535	2	653689	ENST00000404172.3	104	ENSG00000133433	GSTT2B	glutathione S-transferase theta 2B
chr22	23959489	23961049	1561	*	Promoter (<=1kb)	22	23957619	23961153	3535	2	653689	ENST00000404172.3	104	ENSG00000133433	GSTT2B	glutathione S-transferase theta 2B
chr22	23975059	23975385	327	*	Promoter (<=1kb)	22	23973081	23974491	1411	2	1652	ENST00000444947.2	-568	ENSG00000099977	DDT	D-dopachrome tautomerase
chr22	23976882	23977711	830	*	Promoter (2-3kb)	22	23971365	23979828	8464	2	1652	ENST00000350608.7	2117	ENSG00000099977	DDT	D-dopachrome tautomerase
chr22	23976882	23977711	830	*	Promoter (2-3kb)	22	23971365	23979828	8464	2	1652	ENST00000350608.7	2117	ENSG00000099977	DDT	D-dopachrome tautomerase
chr22	23979448	23979798	351	*	Promoter (<=1kb)	22	23971365	23979828	8464	2	1652	ENST00000350608.7	30	ENSG00000099977	DDT	D-dopachrome tautomerase
chr22	23989154	23989636	483	*	Promoter (1-2kb)	22	23976872	23991421	14550	2	25774	ENST00000437021.2	1785	ENSG00000276950	GSTT4	glutathione S-transferase theta 4
chr22	23991230	23992242	1013	*	Promoter (<=1kb)	22	23976872	23991421	14550	2	25774	ENST00000437021.2	0	ENSG00000276950	GSTT4	glutathione S-transferase theta 4
chr22	23999462	23999999	538	*	Intron (ENST00000611600.4/25774, intron 3 of 3)	22	23998401	24005361	6961	2	25774	ENST00000611600.4	5362	ENSG00000276950	GSTT4	glutathione S-transferase theta 4
chr22	24001119	24001449	331	*	Exon (ENST00000621179.6/25774, exon 3 of 5)	22	23998401	24005361	6961	2	25774	ENST00000611600.4	3912	ENSG00000276950	GSTT4	glutathione S-transferase theta 4
chr22	24007673	24008225	553	*	Promoter (2-3kb)	22	23998490	24005453	6964	2	25774	ENST00000612717.4	-2220	ENSG00000276950	GSTT4	glutathione S-transferase theta 4
chr22	24015274	24015616	343	*	Intron (ENST00000454754.5/23523, intron 1 of 8)	22	24011418	24178628	167211	1	23523	ENST00000398319.6	3856	ENSG00000099991	CABIN1	calcineurin binding protein 1
chr22	24023743	24024059	317	*	Intron (ENST00000454754.5/23523, intron 1 of 8)	22	24011418	24178628	167211	1	23523	ENST00000398319.6	12325	ENSG00000099991	CABIN1	calcineurin binding protein 1
chr22	24049986	24050452	467	*	Intron (ENST00000454754.5/23523, intron 6 of 8)	22	24055068	24056525	1458	1	23523	ENST00000474981.1	-4616	ENSG00000099991	CABIN1	calcineurin binding protein 1
chr22	24054789	24055356	568	*	Promoter (<=1kb)	22	24055068	24056525	1458	1	23523	ENST00000474981.1	0	ENSG00000099991	CABIN1	calcineurin binding protein 1
chr22	24069761	24071353	1593	*	Promoter (2-3kb)	22	24067005	24071183	4179	1	23523	ENST00000484593.1	2756	ENSG00000099991	CABIN1	calcineurin binding protein 1
chr22	24069761	24071353	1593	*	Promoter (2-3kb)	22	24067005	24071183	4179	1	23523	ENST00000484593.1	2756	ENSG00000099991	CABIN1	calcineurin binding protein 1
chr22	24096702	24097028	327	*	Promoter (1-2kb)	22	24098113	24119606	21494	1	23523	ENST00000467937.1	-1085	ENSG00000099991	CABIN1	calcineurin binding protein 1
chr22	24100074	24100513	440	*	Promoter (1-2kb)	22	24101689	24103354	1666	1	23523	ENST00000444093.1	-1176	ENSG00000099991	CABIN1	calcineurin binding protein 1
chr22	24113412	24113922	511	*	Exon (ENST00000263119.10/23523, exon 27 of 37)	22	24101689	24103354	1666	1	23523	ENST00000444093.1	11723	ENSG00000099991	CABIN1	calcineurin binding protein 1
chr22	24116377	24117306	930	*	Intron (ENST00000263119.10/23523, intron 27 of 36)	22	24101689	24103354	1666	1	23523	ENST00000444093.1	14688	ENSG00000099991	CABIN1	calcineurin binding protein 1
chr22	24119693	24120259	567	*	Exon (ENST00000263119.10/23523, exon 28 of 37)	22	24101689	24103354	1666	1	23523	ENST00000444093.1	18004	ENSG00000099991	CABIN1	calcineurin binding protein 1
chr22	24135292	24135711	420	*	Intron (ENST00000263119.10/23523, intron 29 of 36)	22	24155838	24178627	22790	1	23523	ENST00000337989.11	-20127	ENSG00000099991	CABIN1	calcineurin binding protein 1
chr22	24140334	24140643	310	*	Intron (ENST00000263119.10/23523, intron 29 of 36)	22	24155838	24178627	22790	1	23523	ENST00000337989.11	-15195	ENSG00000099991	CABIN1	calcineurin binding protein 1
chr22	24144534	24145039	506	*	Intron (ENST00000263119.10/23523, intron 29 of 36)	22	24155838	24178627	22790	1	23523	ENST00000337989.11	-10799	ENSG00000099991	CABIN1	calcineurin binding protein 1
chr22	24144534	24145039	506	*	Intron (ENST00000263119.10/23523, intron 29 of 36)	22	24155838	24178627	22790	1	23523	ENST00000337989.11	-10799	ENSG00000099991	CABIN1	calcineurin binding protein 1
chr22	24147570	24148118	549	*	Intron (ENST00000263119.10/23523, intron 29 of 36)	22	24155838	24178627	22790	1	23523	ENST00000337989.11	-7720	ENSG00000099991	CABIN1	calcineurin binding protein 1
chr22	24150000	24150585	586	*	Intron (ENST00000263119.10/23523, intron 29 of 36)	22	24155838	24178627	22790	1	23523	ENST00000337989.11	-5253	ENSG00000099991	CABIN1	calcineurin binding protein 1
chr22	24159320	24159895	576	*	Promoter (2-3kb)	22	24156533	24164489	7957	1	23523	ENST00000495121.1	2787	ENSG00000099991	CABIN1	calcineurin binding protein 1
chr22	24161676	24162532	857	*	Exon (ENST00000495121.1/23523, exon 3 of 4)	22	24167223	24173398	6176	1	23523	ENST00000485008.1	-4691	ENSG00000099991	CABIN1	calcineurin binding protein 1
chr22	24161676	24162532	857	*	Exon (ENST00000495121.1/23523, exon 3 of 4)	22	24167223	24173398	6176	1	23523	ENST00000485008.1	-4691	ENSG00000099991	CABIN1	calcineurin binding protein 1
chr22	24165109	24165625	517	*	Promoter (1-2kb)	22	24167223	24173398	6176	1	23523	ENST00000485008.1	-1598	ENSG00000099991	CABIN1	calcineurin binding protein 1
chr22	24166810	24167182	373	*	Promoter (<=1kb)	22	24167223	24173398	6176	1	23523	ENST00000485008.1	-41	ENSG00000099991	CABIN1	calcineurin binding protein 1
chr22	24169075	24169675	601	*	Promoter (1-2kb)	22	24167223	24173398	6176	1	23523	ENST00000485008.1	1852	ENSG00000099991	CABIN1	calcineurin binding protein 1
chr22	24170589	24170938	350	*	Intron (ENST00000263119.10/23523, intron 33 of 36)	22	24167223	24173398	6176	1	23523	ENST00000485008.1	3366	ENSG00000099991	CABIN1	calcineurin binding protein 1
chr22	24171441	24172043	603	*	Exon (ENST00000263119.10/23523, exon 34 of 37)	22	24175779	24177538	1760	1	23523	ENST00000459824.1	-3736	ENSG00000099991	CABIN1	calcineurin binding protein 1
chr22	24175914	24176964	1051	*	Promoter (<=1kb)	22	24175779	24177538	1760	1	23523	ENST00000459824.1	135	ENSG00000099991	CABIN1	calcineurin binding protein 1
chr22	24175914	24176964	1051	*	Promoter (<=1kb)	22	24175779	24177538	1760	1	23523	ENST00000459824.1	135	ENSG00000099991	CABIN1	calcineurin binding protein 1
chr22	24177807	24178456	650	*	Promoter (2-3kb)	22	24175779	24177538	1760	1	23523	ENST00000459824.1	2028	ENSG00000099991	CABIN1	calcineurin binding protein 1
chr22	24179890	24180229	340	*	Promoter (1-2kb)	22	24181487	24189106	7620	1	56241	ENST00000358321.4	-1258	ENSG00000099994	SUSD2	sushi domain containing 2
chr22	24180796	24181195	400	*	Promoter (<=1kb)	22	24181487	24189106	7620	1	56241	ENST00000358321.4	-292	ENSG00000099994	SUSD2	sushi domain containing 2
chr22	24182137	24183169	1033	*	Promoter (<=1kb)	22	24182577	24189106	6530	1	56241	ENST00000463101.1	0	ENSG00000099994	SUSD2	sushi domain containing 2
chr22	24186119	24186506	388	*	Exon (ENST00000358321.4/56241, exon 9 of 15)	22	24182577	24189106	6530	1	56241	ENST00000463101.1	3542	ENSG00000099994	SUSD2	sushi domain containing 2
chr22	24188885	24189376	492	*	3' UTR	22	24182577	24189106	6530	1	56241	ENST00000463101.1	6308	ENSG00000099994	SUSD2	sushi domain containing 2
chr22	24197375	24197726	352	*	Distal Intergenic	22	24182577	24189106	6530	1	56241	ENST00000463101.1	14798	ENSG00000099994	SUSD2	sushi domain containing 2
chr22	24224835	24225943	1109	*	Promoter (<=1kb)	22	24219660	24226112	6453	2	2687	ENST00000425408.5	169	ENSG00000099998	GGT5	gamma-glutamyltransferase 5
chr22	24224835	24225943	1109	*	Promoter (<=1kb)	22	24219660	24226112	6453	2	2687	ENST00000425408.5	169	ENSG00000099998	GGT5	gamma-glutamyltransferase 5
chr22	24243315	24243759	445	*	Promoter (1-2kb)	22	24219660	24245059	25400	2	2687	ENST00000398292.3	1300	ENSG00000099998	GGT5	gamma-glutamyltransferase 5
chr22	24245208	24247553	2346	*	Promoter (<=1kb)	22	24232973	24245082	12110	2	2687	ENST00000424217.1	-126	ENSG00000099998	GGT5	gamma-glutamyltransferase 5
chr22	24245208	24247553	2346	*	Promoter (<=1kb)	22	24232973	24245082	12110	2	2687	ENST00000424217.1	-126	ENSG00000099998	GGT5	gamma-glutamyltransferase 5
chr22	24245208	24247553	2346	*	Promoter (<=1kb)	22	24232973	24245082	12110	2	2687	ENST00000424217.1	-126	ENSG00000099998	GGT5	gamma-glutamyltransferase 5
chr22	24251340	24252784	1445	*	Promoter (<=1kb)	22	24251828	24265525	13698	1	29774	ENST00000414583.6	0	ENSG00000128262	POM121L9P	POM121 transmembrane nucleoporin like 9, pseudogene
chr22	24256508	24257205	698	*	Promoter (<=1kb)	22	24256634	24261900	5267	1	29774	ENST00000419222.1	0	ENSG00000128262	POM121L9P	POM121 transmembrane nucleoporin like 9, pseudogene
chr22	24261182	24261713	532	*	Exon (ENST00000414583.6/29774, exon 6 of 7)	22	24256634	24261900	5267	1	29774	ENST00000419222.1	4548	ENSG00000128262	POM121L9P	POM121 transmembrane nucleoporin like 9, pseudogene
chr22	24271121	24271683	563	*	Promoter (<=1kb)	22	24270898	24442356	171459	1	101730217	ENST00000358654.2	223	ENSG00000258555	SPECC1L-ADORA2A	SPECC1L-ADORA2A readthrough (NMD candidate)
chr22	24273747	24274078	332	*	Promoter (2-3kb)	22	24270898	24442356	171459	1	101730217	ENST00000358654.2	2849	ENSG00000258555	SPECC1L-ADORA2A	SPECC1L-ADORA2A readthrough (NMD candidate)
chr22	24317706	24318021	316	*	Intron (ENST00000437398.5/23384, intron 3 of 15)	22	24304396	24321688	17293	1	101730217	ENST00000440893.1	13310	ENSG00000258555	SPECC1L-ADORA2A	SPECC1L-ADORA2A readthrough (NMD candidate)
chr22	24318460	24318903	444	*	Intron (ENST00000437398.5/23384, intron 3 of 15)	22	24304396	24321688	17293	1	101730217	ENST00000440893.1	14064	ENSG00000258555	SPECC1L-ADORA2A	SPECC1L-ADORA2A readthrough (NMD candidate)
chr22	24333874	24334424	551	*	Exon (ENST00000437398.5/23384, exon 8 of 16)	22	24304396	24321688	17293	1	101730217	ENST00000440893.1	29478	ENSG00000258555	SPECC1L-ADORA2A	SPECC1L-ADORA2A readthrough (NMD candidate)
chr22	24406395	24406831	437	*	Intron (ENST00000437398.5/23384, intron 13 of 15)	22	24412160	24414752	2593	1	23384	ENST00000472799.1	-5329	ENSG00000100014	SPECC1L	sperm antigen with calponin homology and coiled-coil domains 1 like
chr22	24411272	24412496	1225	*	Promoter (<=1kb)	22	24412160	24414752	2593	1	23384	ENST00000472799.1	0	ENSG00000100014	SPECC1L	sperm antigen with calponin homology and coiled-coil domains 1 like
chr22	24411272	24412496	1225	*	Promoter (<=1kb)	22	24412160	24414752	2593	1	23384	ENST00000472799.1	0	ENSG00000100014	SPECC1L	sperm antigen with calponin homology and coiled-coil domains 1 like
chr22	24418140	24418654	515	*	Promoter (<=1kb)	22	24417879	24433192	15314	1	135	ENST00000467385.5	261	ENSG00000128271	ADORA2A	adenosine A2a receptor
chr22	24419209	24419741	533	*	Promoter (1-2kb)	22	24417879	24433192	15314	1	135	ENST00000467385.5	1330	ENSG00000128271	ADORA2A	adenosine A2a receptor
chr22	24420232	24420543	312	*	Promoter (1-2kb)	22	24422488	24433208	10721	1	135	ENST00000486351.1	-1945	ENSG00000128271	ADORA2A	adenosine A2a receptor
chr22	24421185	24421964	780	*	Promoter (<=1kb)	22	24422488	24433208	10721	1	135	ENST00000486351.1	-524	ENSG00000128271	ADORA2A	adenosine A2a receptor
chr22	24423438	24424542	1105	*	Promoter (<=1kb)	22	24423597	24433667	10071	1	135	ENST00000424232.5	0	ENSG00000128271	ADORA2A	adenosine A2a receptor
chr22	24423438	24424542	1105	*	Promoter (<=1kb)	22	24423597	24433667	10071	1	135	ENST00000424232.5	0	ENSG00000128271	ADORA2A	adenosine A2a receptor
chr22	24427003	24427729	727	*	Promoter (<=1kb)	22	24427562	24433654	6093	1	135	ENST00000496258.1	0	ENSG00000128271	ADORA2A	adenosine A2a receptor
chr22	24429643	24430000	358	*	Promoter (2-3kb)	22	24427627	24441173	13547	1	135	ENST00000496497.1	2016	ENSG00000128271	ADORA2A	adenosine A2a receptor
chr22	24430877	24431397	521	*	Promoter (<=1kb)	22	24432119	24433492	1374	1	135	ENST00000472248.5	-722	ENSG00000128271	ADORA2A	adenosine A2a receptor
chr22	24433666	24434006	341	*	Promoter (<=1kb)	22	24432840	24433634	795	1	135	ENST00000439591.1	826	ENSG00000128271	ADORA2A	adenosine A2a receptor
chr22	24435007	24435401	395	*	Promoter (2-3kb)	22	24432840	24433634	795	1	135	ENST00000439591.1	2167	ENSG00000128271	ADORA2A	adenosine A2a receptor
chr22	24440609	24441487	879	*	3' UTR	22	24432840	24433634	795	1	135	ENST00000439591.1	7769	ENSG00000128271	ADORA2A	adenosine A2a receptor
chr22	24440609	24441487	879	*	3' UTR	22	24432840	24433634	795	1	135	ENST00000439591.1	7769	ENSG00000128271	ADORA2A	adenosine A2a receptor
chr22	24444506	24445262	757	*	Intron (ENST00000326341.8/646023, intron 3 of 6)	22	24432840	24433634	795	1	135	ENST00000439591.1	11666	ENSG00000128271	ADORA2A	adenosine A2a receptor
chr22	24477900	24478602	703	*	Intron (ENST00000326341.8/646023, intron 1 of 6)	22	24494107	24526668	32562	1	51733	ENST00000415388.5	-15505	ENSG00000100024	UPB1	beta-ureidopropionase 1
chr22	24477900	24478602	703	*	Intron (ENST00000326341.8/646023, intron 1 of 6)	22	24494107	24526668	32562	1	51733	ENST00000415388.5	-15505	ENSG00000100024	UPB1	beta-ureidopropionase 1
chr22	24494269	24495003	735	*	Promoter (<=1kb)	22	24429206	24494800	65595	2	646023	ENST00000326341.8	0	ENSG00000178803	ADORA2A-AS1	ADORA2A antisense RNA 1
chr22	24498510	24499137	628	*	Intron (ENST00000415388.5/51733, intron 1 of 8)	22	24495332	24528390	33059	1	51733	ENST00000326010.10	3178	ENSG00000100024	UPB1	beta-ureidopropionase 1
chr22	24522974	24523301	328	*	Promoter (2-3kb)	22	24520174	24523700	3527	1	51733	ENST00000486043.1	2800	ENSG00000100024	UPB1	beta-ureidopropionase 1
chr22	24542172	24543137	966	*	Promoter (<=1kb)	22	24542830	24544083	1254	2	83606	ENST00000493099.1	946	ENSG00000138867	GUCD1	guanylyl cyclase domain containing 1
chr22	24542172	24543137	966	*	Promoter (<=1kb)	22	24542830	24544083	1254	2	83606	ENST00000493099.1	946	ENSG00000138867	GUCD1	guanylyl cyclase domain containing 1
chr22	24549580	24549977	398	*	Promoter (<=1kb)	22	24547773	24548961	1189	2	83606	ENST00000490810.1	-619	ENSG00000138867	GUCD1	guanylyl cyclase domain containing 1
chr22	24556068	24556463	396	*	Promoter (<=1kb)	22	24556032	24609150	53119	1	6634	ENST00000439775.1	36	ENSG00000100028	SNRPD3	small nuclear ribonucleoprotein D3 polypeptide
chr22	24567438	24568011	574	*	Exon (ENST00000215829.8/6634, exon 3 of 4)	22	24556032	24609150	53119	1	6634	ENST00000439775.1	11406	ENSG00000100028	SNRPD3	small nuclear ribonucleoprotein D3 polypeptide
chr22	24575355	24576065	711	*	Intron (ENST00000402849.5/6634, intron 4 of 4)	22	24583750	24628968	45219	1	2678	ENST00000651180.1	-7685	ENSG00000100031	GGT1	gamma-glutamyltransferase 1
chr22	24580019	24580354	336	*	Intron (ENST00000402849.5/6634, intron 4 of 4)	22	24583750	24628968	45219	1	2678	ENST00000651180.1	-3396	ENSG00000100031	GGT1	gamma-glutamyltransferase 1
chr22	24594952	24595408	457	*	Promoter (<=1kb)	22	24594814	24615107	20294	1	2678	ENST00000411974.5	138	ENSG00000100031	GGT1	gamma-glutamyltransferase 1
chr22	24602560	24602969	410	*	Promoter (<=1kb)	22	24603147	24628134	24988	1	2678	ENST00000412658.5	-178	ENSG00000100031	GGT1	gamma-glutamyltransferase 1
chr22	24603342	24603940	599	*	Promoter (<=1kb)	22	24603235	24615071	11837	1	2678	ENST00000430289.5	107	ENSG00000100031	GGT1	gamma-glutamyltransferase 1
chr22	24603342	24603940	599	*	Promoter (<=1kb)	22	24603235	24615071	11837	1	2678	ENST00000430289.5	107	ENSG00000100031	GGT1	gamma-glutamyltransferase 1
chr22	24614619	24615422	804	*	Promoter (<=1kb)	22	24614862	24620833	5972	1	2678	ENST00000487766.1	0	ENSG00000100031	GGT1	gamma-glutamyltransferase 1
chr22	24619430	24619993	564	*	Promoter (<=1kb)	22	24620408	24628976	8569	1	2678	ENST00000466310.5	-415	ENSG00000100031	GGT1	gamma-glutamyltransferase 1
chr22	24622821	24623376	556	*	Promoter (2-3kb)	22	24620408	24628976	8569	1	2678	ENST00000466310.5	2413	ENSG00000100031	GGT1	gamma-glutamyltransferase 1
chr22	24624255	24624629	375	*	Promoter (2-3kb)	22	24627180	24628996	1817	1	2678	ENST00000401885.5	-2551	ENSG00000100031	GGT1	gamma-glutamyltransferase 1
chr22	24627316	24628010	695	*	Promoter (<=1kb)	22	24627408	24628996	1589	1	2678	ENST00000404223.5	0	ENSG00000100031	GGT1	gamma-glutamyltransferase 1
chr22	24629358	24629837	480	*	Promoter (1-2kb)	22	24627876	24628976	1101	1	2678	ENST00000490087.1	1482	ENSG00000100031	GGT1	gamma-glutamyltransferase 1
chr22	24637165	24637601	437	*	Intron (ENST00000447261.6/644165, intron 1 of 3)	22	24632954	24650012	17059	1	644165	ENST00000621462.4	4211		BCRP3	BCR pseudogene 3
chr22	24643323	24643648	326	*	Promoter (1-2kb)	22	24644791	24650832	6042	1	644165	ENST00000382243.5	-1143		BCRP3	BCR pseudogene 3
chr22	24644211	24644777	567	*	Promoter (<=1kb)	22	24644791	24650832	6042	1	644165	ENST00000382243.5	-14		BCRP3	BCR pseudogene 3
chr22	24648704	24649014	311	*	Promoter (<=1kb)	22	24648246	24653356	5111	1	644165	ENST00000614808.1	458		BCRP3	BCR pseudogene 3
chr22	24649374	24649713	340	*	Promoter (1-2kb)	22	24648246	24653356	5111	1	644165	ENST00000614808.1	1128		BCRP3	BCR pseudogene 3
chr22	24652072	24652594	523	*	Promoter (<=1kb)	22	24645171	24651657	6487	2	646074	ENST00000639904.1	-415		POM121L10P	POM121 transmembrane nucleoporin like 10, pseudogene
chr22	24653874	24654421	548	*	Promoter (2-3kb)	22	24645171	24651657	6487	2	646074	ENST00000639904.1	-2217		POM121L10P	POM121 transmembrane nucleoporin like 10, pseudogene
chr22	24658863	24659181	319	*	Distal Intergenic	22	24645171	24651657	6487	2	646074	ENST00000639904.1	-7206		POM121L10P	POM121 transmembrane nucleoporin like 10, pseudogene
chr22	24691111	24691540	430	*	Exon (ENST00000633827.2/ENST00000633827.2, exon 2 of 2)	22	24645171	24651657	6487	2	646074	ENST00000639904.1	-39454		POM121L10P	POM121 transmembrane nucleoporin like 10, pseudogene
chr22	24694650	24696140	1491	*	Exon (ENST00000633827.2/ENST00000633827.2, exon 1 of 2)	22	24645171	24651657	6487	2	646074	ENST00000639904.1	-42993		POM121L10P	POM121 transmembrane nucleoporin like 10, pseudogene
chr22	24694650	24696140	1491	*	Exon (ENST00000633827.2/ENST00000633827.2, exon 1 of 2)	22	24645171	24651657	6487	2	646074	ENST00000639904.1	-42993		POM121L10P	POM121 transmembrane nucleoporin like 10, pseudogene
chr22	24697229	24698158	930	*	Distal Intergenic	22	24645171	24651657	6487	2	646074	ENST00000639904.1	-45572		POM121L10P	POM121 transmembrane nucleoporin like 10, pseudogene
chr22	24704397	24704913	517	*	Distal Intergenic	22	24645171	24651657	6487	2	646074	ENST00000639904.1	-52740		POM121L10P	POM121 transmembrane nucleoporin like 10, pseudogene
chr22	24705579	24705935	357	*	Distal Intergenic	22	24645171	24651657	6487	2	646074	ENST00000639904.1	-53922		POM121L10P	POM121 transmembrane nucleoporin like 10, pseudogene
chr22	24763474	24764334	861	*	Intron (ENST00000332271.9/440822, intron 1 of 20)	22	24719250	24774477	55228	2	440822	ENST00000527701.6	10143	ENSG00000184571	PIWIL3	piwi like RNA-mediated gene silencing 3
chr22	24763474	24764334	861	*	Intron (ENST00000332271.9/440822, intron 1 of 20)	22	24719250	24774477	55228	2	440822	ENST00000527701.6	10143	ENSG00000184571	PIWIL3	piwi like RNA-mediated gene silencing 3
chr22	24774438	24774794	357	*	Promoter (<=1kb)	22	24719250	24774477	55228	2	440822	ENST00000527701.6	0	ENSG00000184571	PIWIL3	piwi like RNA-mediated gene silencing 3
chr22	24793800	24794919	1120	*	Distal Intergenic	22	24806169	24926844	120676	1	129049	ENST00000610372.4	-11250	ENSG00000167037	SGSM1	small G protein signaling modulator 1
chr22	24805472	24805999	528	*	Promoter (<=1kb)	22	24806169	24926844	120676	1	129049	ENST00000610372.4	-170	ENSG00000167037	SGSM1	small G protein signaling modulator 1
chr22	24837381	24837704	324	*	Intron (ENST00000610372.4/129049, intron 2 of 24)	22	24843460	24925137	81678	1	129049	ENST00000473458.5	-5756	ENSG00000167037	SGSM1	small G protein signaling modulator 1
chr22	24839967	24841108	1142	*	Promoter (2-3kb)	22	24843460	24925137	81678	1	129049	ENST00000473458.5	-2352	ENSG00000167037	SGSM1	small G protein signaling modulator 1
chr22	24853607	24853962	356	*	Intron (ENST00000610372.4/129049, intron 5 of 24)	22	24844741	24924593	79853	1	129049	ENST00000480523.1	8866	ENSG00000167037	SGSM1	small G protein signaling modulator 1
chr22	24856786	24857366	581	*	Intron (ENST00000610372.4/129049, intron 8 of 24)	22	24844741	24924593	79853	1	129049	ENST00000480523.1	12045	ENSG00000167037	SGSM1	small G protein signaling modulator 1
chr22	24889626	24890208	583	*	Intron (ENST00000610372.4/129049, intron 17 of 24)	22	24844741	24924593	79853	1	129049	ENST00000480523.1	44885	ENSG00000167037	SGSM1	small G protein signaling modulator 1
chr22	24900264	24900703	440	*	Intron (ENST00000610372.4/129049, intron 19 of 24)	22	24935241	24939535	4295	2	255349	ENST00000423535.1	38832	ENSG00000206069	LHFPL7	LHFPL tetraspan subfamily member 7
chr22	24906823	24907133	311	*	Intron (ENST00000610372.4/129049, intron 21 of 24)	22	24935241	24939535	4295	2	255349	ENST00000423535.1	32402	ENSG00000206069	LHFPL7	LHFPL tetraspan subfamily member 7
chr22	24908505	24909058	554	*	Intron (ENST00000610372.4/129049, intron 21 of 24)	22	24935241	24939535	4295	2	255349	ENST00000423535.1	30477	ENSG00000206069	LHFPL7	LHFPL tetraspan subfamily member 7
chr22	24952769	24953331	563	*	Promoter (<=1kb)	22	24952730	25194457	241728	1	85379	ENST00000406486.8	39	ENSG00000197077	KIAA1671	KIAA1671
chr22	24962721	24963975	1255	*	Intron (ENST00000358431.8/85379, intron 1 of 12)	22	24952730	25194457	241728	1	85379	ENST00000406486.8	9991	ENSG00000197077	KIAA1671	KIAA1671
chr22	24977316	24977670	355	*	Intron (ENST00000358431.8/85379, intron 1 of 12)	22	24952730	25194457	241728	1	85379	ENST00000406486.8	24586	ENSG00000197077	KIAA1671	KIAA1671
chr22	24982605	24983113	509	*	Intron (ENST00000358431.8/85379, intron 1 of 12)	22	24952730	25194457	241728	1	85379	ENST00000406486.8	29875	ENSG00000197077	KIAA1671	KIAA1671
chr22	24989258	24989705	448	*	Intron (ENST00000358431.8/85379, intron 1 of 12)	22	24952730	25194457	241728	1	85379	ENST00000406486.8	36528	ENSG00000197077	KIAA1671	KIAA1671
chr22	25016342	25016672	331	*	Intron (ENST00000358431.8/85379, intron 1 of 12)	22	25040581	25186451	145871	1	85379	ENST00000494730.2	-23909	ENSG00000197077	KIAA1671	KIAA1671
chr22	25028006	25028505	500	*	Exon (ENST00000358431.8/85379, exon 3 of 13)	22	25040581	25186451	145871	1	85379	ENST00000494730.2	-12076	ENSG00000197077	KIAA1671	KIAA1671
chr22	25029250	25029753	504	*	Exon (ENST00000358431.8/85379, exon 3 of 13)	22	25040581	25186451	145871	1	85379	ENST00000494730.2	-10828	ENSG00000197077	KIAA1671	KIAA1671
chr22	25039341	25039929	589	*	Promoter (<=1kb)	22	25040581	25186451	145871	1	85379	ENST00000494730.2	-652	ENSG00000197077	KIAA1671	KIAA1671
chr22	25041818	25042175	358	*	Promoter (<=1kb)	22	25041313	25049689	8377	1	85379	ENST00000461374.1	505	ENSG00000197077	KIAA1671	KIAA1671
chr22	25058796	25059276	481	*	Exon (ENST00000623980.1/ENST00000623980.1, exon 1 of 1)	22	25069969	25197448	127480	1	85379	ENST00000401395.1	-10693	ENSG00000197077	KIAA1671	KIAA1671
chr22	25059774	25060481	708	*	Exon (ENST00000623980.1/ENST00000623980.1, exon 1 of 1)	22	25069969	25197448	127480	1	85379	ENST00000401395.1	-9488	ENSG00000197077	KIAA1671	KIAA1671
chr22	25064762	25065235	474	*	Exon (ENST00000623980.1/ENST00000623980.1, exon 1 of 1)	22	25069969	25197448	127480	1	85379	ENST00000401395.1	-4734	ENSG00000197077	KIAA1671	KIAA1671
chr22	25067748	25068621	874	*	Promoter (1-2kb)	22	25069969	25197448	127480	1	85379	ENST00000401395.1	-1348	ENSG00000197077	KIAA1671	KIAA1671
chr22	25070022	25070413	392	*	Promoter (<=1kb)	22	25069969	25197448	127480	1	85379	ENST00000401395.1	53	ENSG00000197077	KIAA1671	KIAA1671
chr22	25077383	25077695	313	*	Intron (ENST00000358431.8/85379, intron 6 of 12)	22	25069969	25197448	127480	1	85379	ENST00000401395.1	7414	ENSG00000197077	KIAA1671	KIAA1671
chr22	25083882	25084221	340	*	Intron (ENST00000358431.8/85379, intron 6 of 12)	22	25069969	25197448	127480	1	85379	ENST00000401395.1	13913	ENSG00000197077	KIAA1671	KIAA1671
chr22	25111602	25112029	428	*	Promoter (<=1kb)	22	25111842	25197399	85558	1	85379	ENST00000637069.1	0	ENSG00000197077	KIAA1671	KIAA1671
chr22	25131393	25131780	388	*	Intron (ENST00000358431.8/85379, intron 6 of 12)	22	25102433	25112692	10260	2	100128531	ENST00000366110.4	-18701	ENSG00000203280	KIAA1671-AS1	KIAA1671 antisense RNA 1
chr22	25161450	25162350	901	*	Intron (ENST00000358431.8/85379, intron 6 of 12)	22	25199858	25207359	7502	1	1417	ENST00000215855.7	-37508	ENSG00000100053	CRYBB3	crystallin beta B3
chr22	25166794	25167243	450	*	Intron (ENST00000358431.8/85379, intron 6 of 12)	22	25199858	25207359	7502	1	1417	ENST00000215855.7	-32615	ENSG00000100053	CRYBB3	crystallin beta B3
chr22	25171383	25171732	350	*	Intron (ENST00000358431.8/85379, intron 7 of 12)	22	25199858	25207359	7502	1	1417	ENST00000215855.7	-28126	ENSG00000100053	CRYBB3	crystallin beta B3
chr22	25196041	25196397	357	*	3' UTR	22	25199858	25207359	7502	1	1417	ENST00000215855.7	-3461	ENSG00000100053	CRYBB3	crystallin beta B3
chr22	25209579	25210124	546	*	Promoter (1-2kb)	22	25212085	25213826	1742	1	1415	ENST00000454253.2	-1961	ENSG00000244752	CRYBB2	crystallin beta B2
chr22	25219166	25219530	365	*	Promoter (<=1kb)	22	25219639	25231869	12231	1	1415	ENST00000398215.3	-109	ENSG00000244752	CRYBB2	crystallin beta B2
chr22	25221934	25222284	351	*	Promoter (2-3kb)	22	25219639	25231869	12231	1	1415	ENST00000398215.3	2295	ENSG00000244752	CRYBB2	crystallin beta B2
chr22	25227889	25228353	465	*	Exon (ENST00000651629.1/1415, exon 4 of 6)	22	25219639	25231869	12231	1	1415	ENST00000398215.3	8250	ENSG00000244752	CRYBB2	crystallin beta B2
chr22	25253211	25253546	336	*	Distal Intergenic	22	25279529	25282291	2763	2	105372969	ENST00000411511.5	28745		LOC105372969	uncharacterized LOC105372969
chr22	25258982	25259404	423	*	Distal Intergenic	22	25279529	25282291	2763	2	105372969	ENST00000411511.5	22887		LOC105372969	uncharacterized LOC105372969
chr22	25286145	25286927	783	*	Intron (ENST00000650352.1/91353, intron 1 of 3)	22	25281286	25282674	1389	2	105372969	ENST00000432495.1	-3471		LOC105372969	uncharacterized LOC105372969
chr22	25318763	25319101	339	*	Promoter (<=1kb)	22	25318256	25320080	1825	1	91353	ENST00000412472.2	507		IGLL3P	immunoglobulin lambda like polypeptide 3, pseudogene
chr22	25326739	25327846	1108	*	Exon (ENST00000433457.2/ENST00000433457.2, exon 1 of 4)	22	25318256	25320080	1825	1	91353	ENST00000412472.2	8483		IGLL3P	immunoglobulin lambda like polypeptide 3, pseudogene
chr22	25326739	25327846	1108	*	Exon (ENST00000433457.2/ENST00000433457.2, exon 1 of 4)	22	25318256	25320080	1825	1	91353	ENST00000412472.2	8483		IGLL3P	immunoglobulin lambda like polypeptide 3, pseudogene
chr22	25355715	25356249	535	*	Promoter (1-2kb)	22	25354757	25357806	3050	2	91355	ENST00000484509.1	1557	ENSG00000100068	LRP5L	LDL receptor related protein 5 like (pseudogene)
chr22	25357742	25358133	392	*	Promoter (<=1kb)	22	25354757	25357806	3050	2	91355	ENST00000484509.1	0	ENSG00000100068	LRP5L	LDL receptor related protein 5 like (pseudogene)
chr22	25358450	25358819	370	*	Promoter (<=1kb)	22	25354757	25357806	3050	2	91355	ENST00000484509.1	-644	ENSG00000100068	LRP5L	LDL receptor related protein 5 like (pseudogene)
chr22	25362651	25363092	442	*	Promoter (<=1kb)	22	25351418	25362557	11140	2	91355	ENST00000467672.5	-94	ENSG00000100068	LRP5L	LDL receptor related protein 5 like (pseudogene)
chr22	25368807	25369448	642	*	Intron (ENST00000444995.7/91355, intron 3 of 6)	22	25351418	25362557	11140	2	91355	ENST00000467672.5	-6250	ENSG00000100068	LRP5L	LDL receptor related protein 5 like (pseudogene)
chr22	25372000	25372398	399	*	Intron (ENST00000444995.7/91355, intron 3 of 6)	22	25360082	25381531	21450	2	91355	ENST00000468442.1	9133	ENSG00000100068	LRP5L	LDL receptor related protein 5 like (pseudogene)
chr22	25378832	25379310	479	*	Promoter (2-3kb)	22	25360082	25381531	21450	2	91355	ENST00000468442.1	2221	ENSG00000100068	LRP5L	LDL receptor related protein 5 like (pseudogene)
chr22	25384111	25384680	570	*	Promoter (2-3kb)	22	25360082	25381531	21450	2	91355	ENST00000468442.1	-2580	ENSG00000100068	LRP5L	LDL receptor related protein 5 like (pseudogene)
chr22	25392400	25393376	977	*	Intron (ENST00000444995.7/91355, intron 1 of 6)	22	25360082	25381531	21450	2	91355	ENST00000468442.1	-10869	ENSG00000100068	LRP5L	LDL receptor related protein 5 like (pseudogene)
chr22	25392400	25393376	977	*	Intron (ENST00000444995.7/91355, intron 1 of 6)	22	25360082	25381531	21450	2	91355	ENST00000468442.1	-10869	ENSG00000100068	LRP5L	LDL receptor related protein 5 like (pseudogene)
chr22	25400140	25400538	399	*	Intron (ENST00000444995.7/91355, intron 1 of 6)	22	25351612	25405274	53663	2	91355	ENST00000650500.2	4736	ENSG00000100068	LRP5L	LDL receptor related protein 5 like (pseudogene)
chr22	25402260	25402753	494	*	Promoter (2-3kb)	22	25351612	25405274	53663	2	91355	ENST00000650500.2	2521	ENSG00000100068	LRP5L	LDL receptor related protein 5 like (pseudogene)
chr22	25408082	25409053	972	*	Promoter (2-3kb)	22	25351457	25405377	53921	2	91355	ENST00000650168.1	-2705	ENSG00000100068	LRP5L	LDL receptor related protein 5 like (pseudogene)
chr22	25411379	25412044	666	*	Distal Intergenic	22	25351457	25405377	53921	2	91355	ENST00000650168.1	-6002	ENSG00000100068	LRP5L	LDL receptor related protein 5 like (pseudogene)
chr22	25420588	25421038	451	*	Distal Intergenic	22	25351457	25405377	53921	2	91355	ENST00000650168.1	-15211	ENSG00000100068	LRP5L	LDL receptor related protein 5 like (pseudogene)
chr22	25420588	25421038	451	*	Distal Intergenic	22	25351457	25405377	53921	2	91355	ENST00000650168.1	-15211	ENSG00000100068	LRP5L	LDL receptor related protein 5 like (pseudogene)
chr22	25421535	25421896	362	*	Distal Intergenic	22	25351457	25405377	53921	2	91355	ENST00000650168.1	-16158	ENSG00000100068	LRP5L	LDL receptor related protein 5 like (pseudogene)
chr22	25431353	25432237	885	*	Distal Intergenic	22	25448080	25461678	13599	1	1416	ENST00000382734.10	-15843	ENSG00000100058	CRYBB2P1	crystallin beta B2 pseudogene 1
chr22	25437407	25437790	384	*	Exon (ENST00000603243.1/ENST00000603243.1, exon 1 of 2)	22	25448080	25461678	13599	1	1416	ENST00000382734.10	-10290	ENSG00000100058	CRYBB2P1	crystallin beta B2 pseudogene 1
chr22	25464304	25464743	440	*	Intron (ENST00000686640.2/1416, intron 4 of 4)	22	25455718	25511628	55911	1	1416	ENST00000354451.6	8586	ENSG00000100058	CRYBB2P1	crystallin beta B2 pseudogene 1
chr22	25472233	25472655	423	*	Intron (ENST00000686640.2/1416, intron 4 of 4)	22	25455718	25511628	55911	1	1416	ENST00000354451.6	16515	ENSG00000100058	CRYBB2P1	crystallin beta B2 pseudogene 1
chr22	25537892	25538248	357	*	Distal Intergenic	22	25561124	25564150	3027	2	100996404	ENST00000422876.1	25902	ENSG00000234884	GRK3-AS1	GRK3 antisense RNA 1
chr22	25600037	25600409	373	*	Intron (ENST00000324198.11/157, intron 1 of 20)	22	25565107	25684568	119462	1	157	ENST00000455558.2	34930	ENSG00000100077	GRK3	G protein-coupled receptor kinase 3
chr22	25622271	25622641	371	*	Intron (ENST00000324198.11/157, intron 2 of 20)	22	25565107	25684568	119462	1	157	ENST00000455558.2	57164	ENSG00000100077	GRK3	G protein-coupled receptor kinase 3
chr22	25625052	25625684	633	*	Intron (ENST00000324198.11/157, intron 2 of 20)	22	25565107	25684568	119462	1	157	ENST00000455558.2	59945	ENSG00000100077	GRK3	G protein-coupled receptor kinase 3
chr22	25670764	25671313	550	*	Intron (ENST00000324198.11/157, intron 6 of 20)	22	25742144	26027766	285623	1	84700	ENST00000536101.5	-70831	ENSG00000133454	MYO18B	myosin XVIIIB
chr22	25675650	25675957	308	*	Intron (ENST00000324198.11/157, intron 8 of 20)	22	25742144	26027766	285623	1	84700	ENST00000536101.5	-66187	ENSG00000133454	MYO18B	myosin XVIIIB
chr22	25685912	25686227	316	*	Intron (ENST00000324198.11/157, intron 10 of 20)	22	25742144	26027766	285623	1	84700	ENST00000536101.5	-55917	ENSG00000133454	MYO18B	myosin XVIIIB
chr22	25690697	25691025	329	*	Intron (ENST00000324198.11/157, intron 12 of 20)	22	25742144	26027766	285623	1	84700	ENST00000536101.5	-51119	ENSG00000133454	MYO18B	myosin XVIIIB
chr22	25698734	25699652	919	*	Intron (ENST00000324198.11/157, intron 13 of 20)	22	25742144	26027766	285623	1	84700	ENST00000536101.5	-42492	ENSG00000133454	MYO18B	myosin XVIIIB
chr22	25735438	25736127	690	*	Distal Intergenic	22	25742144	26027766	285623	1	84700	ENST00000536101.5	-6017	ENSG00000133454	MYO18B	myosin XVIIIB
chr22	25741763	25742361	599	*	Promoter (<=1kb)	22	25742144	26027766	285623	1	84700	ENST00000536101.5	0	ENSG00000133454	MYO18B	myosin XVIIIB
chr22	25752283	25753236	954	*	Intron (ENST00000536101.5/84700, intron 1 of 42)	22	25761034	26030586	269553	1	84700	ENST00000539302.5	-7798	ENSG00000133454	MYO18B	myosin XVIIIB
chr22	25755197	25755592	396	*	Intron (ENST00000536101.5/84700, intron 1 of 42)	22	25761034	26030586	269553	1	84700	ENST00000539302.5	-5442	ENSG00000133454	MYO18B	myosin XVIIIB
chr22	25768097	25768794	698	*	Promoter (1-2kb)	22	25770027	26027766	257740	1	84700	ENST00000418374.6	-1233	ENSG00000133454	MYO18B	myosin XVIIIB
chr22	25779848	25780314	467	*	Exon (ENST00000536101.5/84700, exon 9 of 43)	22	25770027	26027766	257740	1	84700	ENST00000418374.6	9821	ENSG00000133454	MYO18B	myosin XVIIIB
chr22	25846049	25846916	868	*	3' UTR	22	25892398	25895595	3198	2	105372963	ENST00000593715.5	48679		MYO18B-AS1	MYO18B antisense RNA 1
chr22	25914726	25915046	321	*	Intron (ENST00000536101.5/84700, intron 33 of 42)	22	25892437	25903247	10811	2	105372963	ENST00000608257.5	-11479		MYO18B-AS1	MYO18B antisense RNA 1
chr22	25992268	25992700	433	*	3' UTR	22	26027049	26030644	3596	1	84700	ENST00000540454.1	-34349	ENSG00000133454	MYO18B	myosin XVIIIB
chr22	25996957	25997383	427	*	Intron (ENST00000536101.5/84700, intron 40 of 42)	22	26027049	26030644	3596	1	84700	ENST00000540454.1	-29666	ENSG00000133454	MYO18B	myosin XVIIIB
chr22	26026772	26027685	914	*	Promoter (<=1kb)	22	26027049	26030644	3596	1	84700	ENST00000540454.1	0	ENSG00000133454	MYO18B	myosin XVIIIB
chr22	26026772	26027685	914	*	Promoter (<=1kb)	22	26027049	26030644	3596	1	84700	ENST00000540454.1	0	ENSG00000133454	MYO18B	myosin XVIIIB
chr22	26026772	26027685	914	*	Promoter (<=1kb)	22	26027049	26030644	3596	1	84700	ENST00000540454.1	0	ENSG00000133454	MYO18B	myosin XVIIIB
chr22	26189762	26190147	386	*	Intron (ENST00000248933.11/23544, intron 1 of 16)	22	26169658	26380334	210677	1	23544	ENST00000343706.8	20104	ENSG00000100095	SEZ6L	seizure related 6 homolog like
chr22	26207839	26208206	368	*	Intron (ENST00000248933.11/23544, intron 1 of 16)	22	26169658	26380334	210677	1	23544	ENST00000343706.8	38181	ENSG00000100095	SEZ6L	seizure related 6 homolog like
chr22	26251773	26252135	363	*	Promoter (1-2kb)	22	26241331	26254092	12762	2	105372974	ENST00000414989.2	1957		SEZ6L-AS1	SEZ6L antisense RNA 1
chr22	26310409	26310875	467	*	Exon (ENST00000248933.11/23544, exon 7 of 17)	22	26292251	26380468	88218	1	23544	ENST00000403121.5	18158	ENSG00000100095	SEZ6L	seizure related 6 homolog like
chr22	26320147	26320475	329	*	Intron (ENST00000248933.11/23544, intron 9 of 16)	22	26347789	26351456	3668	1	23544	ENST00000483291.1	-27314	ENSG00000100095	SEZ6L	seizure related 6 homolog like
chr22	26367209	26367550	342	*	Promoter (2-3kb)	22	26364749	26377720	12972	1	23544	ENST00000494013.1	2460	ENSG00000100095	SEZ6L	seizure related 6 homolog like
chr22	26440097	26440494	398	*	Intron (ENST00000215906.6/57168, intron 2 of 3)	22	26429260	26445015	15756	1	57168	ENST00000215906.6	10837	ENSG00000128203	ASPHD2	aspartate beta-hydroxylase domain containing 2
chr22	26458229	26458809	581	*	Promoter (<=1kb)	22	26451516	26459105	7590	2	89781	ENST00000699245.1	296	ENSG00000100099	HPS4	HPS4 biogenesis of lysosomal organelles complex 3 subunit 2
chr22	26483545	26484059	515	*	Promoter (<=1kb)	22	26450882	26483783	32902	2	89781	ENST00000398145.7	0	ENSG00000100099	HPS4	HPS4 biogenesis of lysosomal organelles complex 3 subunit 2
chr22	26512289	26512695	407	*	Promoter (<=1kb)	22	26491927	26512377	20451	2	24144	ENST00000407431.5	0	ENSG00000100109	TFIP11	tuftelin interacting protein 11
chr22	26518772	26519359	588	*	Distal Intergenic	22	26512522	26514568	2047	1	100507599	ENST00000565764.3	6250	ENSG00000261188	TFIP11-DT	TFIP11 divergent transcript
chr22	26540924	26541734	811	*	Promoter (<=1kb)	22	26535895	26540871	4977	2	8459	ENST00000445720.1	-53	ENSG00000128294	TPST2	tyrosylprotein sulfotransferase 2
chr22	26540924	26541734	811	*	Promoter (<=1kb)	22	26535895	26540871	4977	2	8459	ENST00000445720.1	-53	ENSG00000128294	TPST2	tyrosylprotein sulfotransferase 2
chr22	26549285	26549592	308	*	Promoter (1-2kb)	22	26541271	26550653	9383	2	8459	ENST00000454778.5	1061	ENSG00000128294	TPST2	tyrosylprotein sulfotransferase 2
chr22	26561820	26562305	486	*	Intron (ENST00000338754.9/8459, intron 1 of 6)	22	26525746	26565368	39623	2	8459	ENST00000398110.6	3063	ENSG00000128294	TPST2	tyrosylprotein sulfotransferase 2
chr22	26563348	26563687	340	*	Promoter (1-2kb)	22	26525746	26565368	39623	2	8459	ENST00000398110.6	1681	ENSG00000128294	TPST2	tyrosylprotein sulfotransferase 2
chr22	26566069	26566407	339	*	Promoter (<=1kb)	22	26541485	26565726	24242	2	8459	ENST00000453117.1	-343	ENSG00000128294	TPST2	tyrosylprotein sulfotransferase 2
chr22	26570228	26570695	468	*	Intron (ENST00000338754.9/8459, intron 1 of 6)	22	26541485	26565726	24242	2	8459	ENST00000453117.1	-4502	ENSG00000128294	TPST2	tyrosylprotein sulfotransferase 2
chr22	26589599	26589911	313	*	Promoter (<=1kb)	22	26541206	26590125	48920	2	8459	ENST00000442495.5	214	ENSG00000128294	TPST2	tyrosylprotein sulfotransferase 2
chr22	26591208	26591728	521	*	Promoter (1-2kb)	22	26521996	26590132	68137	2	8459	ENST00000338754.9	-1076	ENSG00000128294	TPST2	tyrosylprotein sulfotransferase 2
chr22	26611891	26612569	679	*	Exon (ENST00000647684.1/1414, exon 3 of 6)	22	26601949	26608329	6381	2	1414	ENST00000647569.1	-3562	ENSG00000100122	CRYBB1	crystallin beta B1
chr22	26611891	26612569	679	*	Exon (ENST00000647684.1/1414, exon 3 of 6)	22	26601949	26608329	6381	2	1414	ENST00000647569.1	-3562	ENSG00000100122	CRYBB1	crystallin beta B1
chr22	26616105	26616433	329	*	Promoter (1-2kb)	22	26599278	26618027	18750	2	1414	ENST00000647684.1	1594	ENSG00000100122	CRYBB1	crystallin beta B1
chr22	26630338	26630645	308	*	3' UTR	22	26621983	26630641	8659	1	1413	ENST00000466315.1	8355	ENSG00000196431	CRYBA4	crystallin beta A4
chr22	26647429	26648470	1042	*	Promoter (<=1kb)	22	26647228	26665809	18582	1	440823	ENST00000430483.5	201	ENSG00000225783	MIAT	myocardial infarction associated transcript
chr22	26647429	26648470	1042	*	Promoter (<=1kb)	22	26647228	26665809	18582	1	440823	ENST00000430483.5	201	ENSG00000225783	MIAT	myocardial infarction associated transcript
chr22	26673150	26673505	356	*	Promoter (<=1kb)	22	26672856	26718392	45537	1	102724827	ENST00000421253.1	294		MIATNB	MIAT neighbor
chr22	26682851	26683205	355	*	Intron (ENST00000651474.1/102724827, intron 1 of 3)	22	26677662	26743965	66304	1	102724827	ENST00000653953.1	5189		MIATNB	MIAT neighbor
chr22	26706397	26706770	374	*	Intron (ENST00000651474.1/102724827, intron 1 of 3)	22	26717252	26742838	25587	1	102724827	ENST00000446336.1	-10482		MIATNB	MIAT neighbor
chr22	26752248	26752556	309	*	Intron (ENST00000450963.5/102724827, intron 3 of 4)	22	26775523	26780100	4578	1	102724827	ENST00000664301.1	-22967		MIATNB	MIAT neighbor
chr22	26759982	26760350	369	*	Intron (ENST00000450963.5/102724827, intron 3 of 4)	22	26775523	26780100	4578	1	102724827	ENST00000664301.1	-15173		MIATNB	MIAT neighbor
chr22	26798586	26799238	653	*	Distal Intergenic	22	26779187	26780893	1707	1	102724827	ENST00000669899.1	19399		MIATNB	MIAT neighbor
chr22	26882089	26882465	377	*	Intron (ENST00000671424.1/110091768, intron 2 of 2)	22	26903292	26908113	4822	1	101929539	ENST00000447149.5	-20827		LINC01422	long intergenic non-protein coding RNA 1422
chr22	26912787	26913134	348	*	Intron (ENST00000670559.1/110091768, intron 2 of 3)	22	26903340	26920935	17596	1	101929539	ENST00000438113.2	9447		LINC01422	long intergenic non-protein coding RNA 1422
chr22	27060224	27060815	592	*	Promoter (<=1kb)	22	27048144	27060518	12375	2	284898	ENST00000453934.1	0		LOC284898	uncharacterized LOC284898
chr22	27086673	27087233	561	*	Distal Intergenic	22	27057513	27061247	3735	2	284898	ENST00000658755.1	-25426		LOC284898	uncharacterized LOC284898
chr22	27114306	27114785	480	*	Distal Intergenic	22	27143478	27159878	16401	1	107985534	ENST00000430468.1	-28693		LOC107985534	uncharacterized LOC107985534
chr22	27143613	27143994	382	*	Promoter (<=1kb)	22	27143478	27159878	16401	1	107985534	ENST00000430468.1	135		LOC107985534	uncharacterized LOC107985534
chr22	27200577	27200954	378	*	Distal Intergenic	22	27223297	27224600	1304	2	105372978	ENST00000650737.3	23646	ENSG00000233521	LINC01638	long intergenic non-protein coding RNA 1638
chr22	27237232	27237666	435	*	Distal Intergenic	22	27223297	27225134	1838	2	105372978	ENST00000659538.1	-12098	ENSG00000233521	LINC01638	long intergenic non-protein coding RNA 1638
chr22	27296161	27296480	320	*	Distal Intergenic	22	27307802	27317456	9655	1	100507657	ENST00000657960.1	-11322	ENSG00000226741	LINC02554	long intergenic non-protein coding RNA 2554
chr22	27311191	27312021	831	*	Promoter (<=1kb)	22	27310651	27317456	6806	1	100507657	ENST00000426467.1	540	ENSG00000226741	LINC02554	long intergenic non-protein coding RNA 2554
chr22	27313183	27313499	317	*	Promoter (2-3kb)	22	27310651	27317456	6806	1	100507657	ENST00000426467.1	2532	ENSG00000226741	LINC02554	long intergenic non-protein coding RNA 2554
chr22	27316109	27316443	335	*	Intron (ENST00000657960.1/100507657, intron 2 of 3)	22	27310651	27317456	6806	1	100507657	ENST00000426467.1	5458	ENSG00000226741	LINC02554	long intergenic non-protein coding RNA 2554
chr22	27353582	27353899	318	*	Intron (ENST00000668323.1/102724900, intron 4 of 4)	22	27331787	27379265	47479	1	102724900	ENST00000413244.1	21795	ENSG00000230051	LOC102724900	uncharacterized LOC102724900
chr22	27373184	27373583	400	*	Intron (ENST00000413244.1/102724900, intron 3 of 3)	22	27331787	27379265	47479	1	102724900	ENST00000413244.1	41397	ENSG00000230051	LOC102724900	uncharacterized LOC102724900
chr22	27442708	27443151	444	*	Distal Intergenic	22	27436292	27441774	5483	1	105372980	ENST00000654206.1	6416	ENSG00000287034	LOC105372980	uncharacterized LOC105372980
chr22	27443597	27444355	759	*	Distal Intergenic	22	27436292	27441774	5483	1	105372980	ENST00000654206.1	7305	ENSG00000287034	LOC105372980	uncharacterized LOC105372980
chr22	27475834	27476225	392	*	Distal Intergenic	22	27436292	27441774	5483	1	105372980	ENST00000654206.1	39542	ENSG00000287034	LOC105372980	uncharacterized LOC105372980
chr22	27488006	27488562	557	*	Distal Intergenic	22	27436292	27441774	5483	1	105372980	ENST00000654206.1	51714	ENSG00000287034	LOC105372980	uncharacterized LOC105372980
chr22	27526714	27527407	694	*	Distal Intergenic	22	27436292	27441774	5483	1	105372980	ENST00000654206.1	90422	ENSG00000287034	LOC105372980	uncharacterized LOC105372980
chr22	27547323	27547675	353	*	Distal Intergenic	22	27436292	27441774	5483	1	105372980	ENST00000654206.1	111031	ENSG00000287034	LOC105372980	uncharacterized LOC105372980
chr22	27559964	27560332	369	*	Distal Intergenic	22	27436292	27441774	5483	1	105372980	ENST00000654206.1	123672	ENSG00000287034	LOC105372980	uncharacterized LOC105372980
chr22	27577499	27577981	483	*	Distal Intergenic	22	27436292	27441774	5483	1	105372980	ENST00000654206.1	141207	ENSG00000287034	LOC105372980	uncharacterized LOC105372980
chr22	27583884	27584207	324	*	Distal Intergenic	22	27436292	27441774	5483	1	105372980	ENST00000654206.1	147592	ENSG00000287034	LOC105372980	uncharacterized LOC105372980
chr22	27591198	27591759	562	*	Distal Intergenic	22	27436292	27441774	5483	1	105372980	ENST00000654206.1	154906	ENSG00000287034	LOC105372980	uncharacterized LOC105372980
chr22	27603216	27604115	900	*	Distal Intergenic	22	27436292	27441774	5483	1	105372980	ENST00000654206.1	166924	ENSG00000287034	LOC105372980	uncharacterized LOC105372980
chr22	27608028	27608480	453	*	Distal Intergenic	22	27436292	27441774	5483	1	105372980	ENST00000654206.1	171736	ENSG00000287034	LOC105372980	uncharacterized LOC105372980
chr22	27622657	27623194	538	*	Distal Intergenic	22	27750678	27791883	41206	2	4330	ENST00000497225.1	168689	ENSG00000169184	MN1	MN1 proto-oncogene, transcriptional regulator
chr22	27639319	27639767	449	*	Distal Intergenic	22	27750678	27791883	41206	2	4330	ENST00000497225.1	152116	ENSG00000169184	MN1	MN1 proto-oncogene, transcriptional regulator
chr22	27683848	27684211	364	*	Intron (ENST00000440255.1/ENST00000440255.1, intron 4 of 4)	22	27750678	27791883	41206	2	4330	ENST00000497225.1	107672	ENSG00000169184	MN1	MN1 proto-oncogene, transcriptional regulator
chr22	27687157	27687487	331	*	Intron (ENST00000440255.1/ENST00000440255.1, intron 4 of 4)	22	27750678	27791883	41206	2	4330	ENST00000497225.1	104396	ENSG00000169184	MN1	MN1 proto-oncogene, transcriptional regulator
chr22	27698596	27699109	514	*	Intron (ENST00000440255.1/ENST00000440255.1, intron 2 of 4)	22	27750678	27791883	41206	2	4330	ENST00000497225.1	92774	ENSG00000169184	MN1	MN1 proto-oncogene, transcriptional regulator
chr22	27715217	27715621	405	*	Distal Intergenic	22	27750678	27791883	41206	2	4330	ENST00000497225.1	76262	ENSG00000169184	MN1	MN1 proto-oncogene, transcriptional regulator
chr22	27717399	27717958	560	*	Intron (ENST00000417957.1/ENST00000417957.1, intron 1 of 1)	22	27750678	27791883	41206	2	4330	ENST00000497225.1	73925	ENSG00000169184	MN1	MN1 proto-oncogene, transcriptional regulator
chr22	27733900	27734319	420	*	Distal Intergenic	22	27750678	27791883	41206	2	4330	ENST00000497225.1	57564	ENSG00000169184	MN1	MN1 proto-oncogene, transcriptional regulator
chr22	27749764	27750219	456	*	3' UTR	22	27750678	27791883	41206	2	4330	ENST00000497225.1	41664	ENSG00000169184	MN1	MN1 proto-oncogene, transcriptional regulator
chr22	27754527	27755349	823	*	Intron (ENST00000302326.5/4330, intron 1 of 1)	22	27750678	27791883	41206	2	4330	ENST00000497225.1	36534	ENSG00000169184	MN1	MN1 proto-oncogene, transcriptional regulator
chr22	27774866	27775476	611	*	Intron (ENST00000302326.5/4330, intron 1 of 1)	22	27750678	27791883	41206	2	4330	ENST00000497225.1	16407	ENSG00000169184	MN1	MN1 proto-oncogene, transcriptional regulator
chr22	27785351	27785691	341	*	Intron (ENST00000302326.5/4330, intron 1 of 1)	22	27750678	27791883	41206	2	4330	ENST00000497225.1	6192	ENSG00000169184	MN1	MN1 proto-oncogene, transcriptional regulator
chr22	27790360	27790716	357	*	Promoter (1-2kb)	22	27750678	27791883	41206	2	4330	ENST00000497225.1	1167	ENSG00000169184	MN1	MN1 proto-oncogene, transcriptional regulator
chr22	27796949	27797291	343	*	Promoter (<=1kb)	22	27750064	27796896	46833	2	4330	ENST00000424656.1	-53	ENSG00000169184	MN1	MN1 proto-oncogene, transcriptional regulator
chr22	27801246	27801608	363	*	Promoter (<=1kb)	22	27748277	27801756	53480	2	4330	ENST00000302326.5	148	ENSG00000169184	MN1	MN1 proto-oncogene, transcriptional regulator
chr22	27803925	27804327	403	*	Promoter (2-3kb)	22	27748277	27801756	53480	2	4330	ENST00000302326.5	-2169	ENSG00000169184	MN1	MN1 proto-oncogene, transcriptional regulator
chr22	27810538	27811743	1206	*	Distal Intergenic	22	27748277	27801756	53480	2	4330	ENST00000302326.5	-8782	ENSG00000169184	MN1	MN1 proto-oncogene, transcriptional regulator
chr22	27824708	27825056	349	*	Distal Intergenic	22	27748277	27801756	53480	2	4330	ENST00000302326.5	-22952	ENSG00000169184	MN1	MN1 proto-oncogene, transcriptional regulator
chr22	27899274	27900148	875	*	Promoter (1-2kb)	22	27854906	27898073	43168	2	23760	ENST00000477861.1	-1201	ENSG00000180957	PITPNB	phosphatidylinositol transfer protein beta
chr22	27909932	27910268	337	*	Intron (ENST00000335272.10/23760, intron 3 of 11)	22	27853579	27919199	65621	2	23760	ENST00000634017.1	8931	ENSG00000180957	PITPNB	phosphatidylinositol transfer protein beta
chr22	27918833	27919147	315	*	Promoter (<=1kb)	22	27853579	27919199	65621	2	23760	ENST00000634017.1	52	ENSG00000180957	PITPNB	phosphatidylinositol transfer protein beta
chr22	27967584	27967975	392	*	Intron (ENST00000430853.5/284900, intron 2 of 3)	22	27983752	27990076	6325	2	23331	ENST00000480563.1	22101	ENSG00000100154	TTC28	tetratricopeptide repeat domain 28
chr22	27990097	27990686	590	*	Promoter (<=1kb)	22	27983752	27990076	6325	2	23331	ENST00000480563.1	-21	ENSG00000100154	TTC28	tetratricopeptide repeat domain 28
chr22	27992991	27993550	560	*	Promoter (<=1kb)	22	27993113	28000723	7611	1	284900	ENST00000433317.1	0	ENSG00000235954	TTC28-AS1	TTC28 antisense RNA 1
chr22	27998505	27999107	603	*	Promoter (1-2kb)	22	27997411	28002588	5178	1	284900	ENST00000663167.1	1094	ENSG00000235954	TTC28-AS1	TTC28 antisense RNA 1
chr22	28016333	28016698	366	*	Intron (ENST00000612946.4/23331, intron 11 of 20)	22	27997411	28002588	5178	1	284900	ENST00000663167.1	18922	ENSG00000235954	TTC28-AS1	TTC28 antisense RNA 1
chr22	28017169	28018213	1045	*	Intron (ENST00000612946.4/23331, intron 11 of 20)	22	27997411	28002588	5178	1	284900	ENST00000663167.1	19758	ENSG00000235954	TTC28-AS1	TTC28 antisense RNA 1
chr22	28017169	28018213	1045	*	Intron (ENST00000612946.4/23331, intron 11 of 20)	22	27997411	28002588	5178	1	284900	ENST00000663167.1	19758	ENSG00000235954	TTC28-AS1	TTC28 antisense RNA 1
chr22	28019917	28020828	912	*	Intron (ENST00000612946.4/23331, intron 11 of 20)	22	27997411	28002588	5178	1	284900	ENST00000663167.1	22506	ENSG00000235954	TTC28-AS1	TTC28 antisense RNA 1
chr22	28081488	28081803	316	*	Intron (ENST00000612946.4/23331, intron 10 of 20)	22	28028815	28094135	65321	2	23331	ENST00000442232.1	12332	ENSG00000100154	TTC28	tetratricopeptide repeat domain 28
chr22	28154371	28154702	332	*	Intron (ENST00000612946.4/23331, intron 4 of 20)	22	28028815	28094135	65321	2	23331	ENST00000442232.1	-60236	ENSG00000100154	TTC28	tetratricopeptide repeat domain 28
chr22	28163780	28164140	361	*	Intron (ENST00000612946.4/23331, intron 3 of 20)	22	28028815	28094135	65321	2	23331	ENST00000442232.1	-69645	ENSG00000100154	TTC28	tetratricopeptide repeat domain 28
chr22	28191323	28191861	539	*	Intron (ENST00000612946.4/23331, intron 3 of 20)	22	28028815	28094135	65321	2	23331	ENST00000442232.1	-97188	ENSG00000100154	TTC28	tetratricopeptide repeat domain 28
chr22	28209219	28209732	514	*	Intron (ENST00000612946.4/23331, intron 3 of 20)	22	27978014	28306645	328632	2	23331	ENST00000612946.4	96913	ENSG00000100154	TTC28	tetratricopeptide repeat domain 28
chr22	28228484	28229108	625	*	Intron (ENST00000612946.4/23331, intron 3 of 20)	22	27978014	28306645	328632	2	23331	ENST00000612946.4	77537	ENSG00000100154	TTC28	tetratricopeptide repeat domain 28
chr22	28234190	28234711	522	*	Intron (ENST00000612946.4/23331, intron 3 of 20)	22	27978014	28306645	328632	2	23331	ENST00000612946.4	71934	ENSG00000100154	TTC28	tetratricopeptide repeat domain 28
chr22	28392286	28392705	420	*	Intron (ENST00000397906.7/23331, intron 2 of 22)	22	28296214	28443073	146860	2	23331	ENST00000490475.1	50368	ENSG00000100154	TTC28	tetratricopeptide repeat domain 28
chr22	28413153	28413483	331	*	Intron (ENST00000397906.7/23331, intron 2 of 22)	22	28296214	28443073	146860	2	23331	ENST00000490475.1	29590	ENSG00000100154	TTC28	tetratricopeptide repeat domain 28
chr22	28442176	28443214	1039	*	Promoter (<=1kb)	22	28296214	28443073	146860	2	23331	ENST00000490475.1	0	ENSG00000100154	TTC28	tetratricopeptide repeat domain 28
chr22	28465309	28465651	343	*	Intron (ENST00000397906.7/23331, intron 2 of 22)	22	28459869	28459948	80	1	102466081	ENST00000619803.1	5440	ENSG00000276162	MIR5739	microRNA 5739
chr22	28589823	28590236	414	*	Intron (ENST00000397906.7/23331, intron 2 of 22)	22	28629428	28679812	50385	2	23331	ENST00000468807.1	89576	ENSG00000100154	TTC28	tetratricopeptide repeat domain 28
chr22	28644238	28645188	951	*	Intron (ENST00000397906.7/23331, intron 1 of 22)	22	28629428	28679812	50385	2	23331	ENST00000468807.1	34624	ENSG00000100154	TTC28	tetratricopeptide repeat domain 28
chr22	28644238	28645188	951	*	Intron (ENST00000397906.7/23331, intron 1 of 22)	22	28629428	28679812	50385	2	23331	ENST00000468807.1	34624	ENSG00000100154	TTC28	tetratricopeptide repeat domain 28
chr22	28647578	28648148	571	*	Intron (ENST00000397906.7/23331, intron 1 of 22)	22	28629428	28679812	50385	2	23331	ENST00000468807.1	31664	ENSG00000100154	TTC28	tetratricopeptide repeat domain 28
chr22	28678980	28679453	474	*	Promoter (<=1kb)	22	28629428	28679812	50385	2	23331	ENST00000468807.1	359	ENSG00000100154	TTC28	tetratricopeptide repeat domain 28
chr22	28680201	28680533	333	*	Promoter (<=1kb)	22	27978014	28679840	701827	2	23331	ENST00000397906.7	-361	ENSG00000100154	TTC28	tetratricopeptide repeat domain 28
chr22	28700934	28701399	466	*	Intron (ENST00000434810.5/11200, intron 3 of 9)	22	28687743	28711931	24189	2	11200	ENST00000434810.5	10532	ENSG00000183765	CHEK2	checkpoint kinase 2
chr22	28713442	28713826	385	*	Promoter (<=1kb)	22	28687744	28712495	24752	2	11200	ENST00000648295.1	-947	ENSG00000183765	CHEK2	checkpoint kinase 2
chr22	28723176	28723601	426	*	Promoter (1-2kb)	22	28699764	28725248	25485	2	11200	ENST00000439346.5	1647	ENSG00000183765	CHEK2	checkpoint kinase 2
chr22	28725668	28726137	470	*	Promoter (<=1kb)	22	28699764	28725248	25485	2	11200	ENST00000439346.5	-420	ENSG00000183765	CHEK2	checkpoint kinase 2
chr22	28726815	28727221	407	*	Promoter (1-2kb)	22	28699764	28725248	25485	2	11200	ENST00000439346.5	-1567	ENSG00000183765	CHEK2	checkpoint kinase 2
chr22	28739154	28739625	472	*	Promoter (2-3kb)	22	28711909	28741783	29875	2	11200	ENST00000439200.5	2158	ENSG00000183765	CHEK2	checkpoint kinase 2
chr22	28752000	28752900	901	*	Intron (ENST00000216027.8/150274, intron 5 of 5)	22	28742701	28757510	14810	1	150274	ENST00000495977.1	9299	ENSG00000100209	HSCB	HscB mitochondrial iron-sulfur cluster cochaperone
chr22	28777663	28778141	479	*	Intron (ENST00000421503.6/150275, intron 2 of 3)	22	28773241	28786093	12853	1	150275	ENST00000432510.1	4422	ENSG00000159873	CCDC117	coiled-coil domain containing 117
chr22	28781661	28782309	649	*	Intron (ENST00000421503.6/150275, intron 2 of 3)	22	28773241	28786093	12853	1	150275	ENST00000432510.1	8420	ENSG00000159873	CCDC117	coiled-coil domain containing 117
chr22	28789778	28790137	360	*	Distal Intergenic	22	28794559	28797045	2487	2	7494	ENST00000484256.1	6908	ENSG00000100219	XBP1	X-box binding protein 1
chr22	28801415	28801726	312	*	Promoter (<=1kb)	22	28794555	28800597	6043	2	7494	ENST00000216037.10	-818	ENSG00000100219	XBP1	X-box binding protein 1
chr22	28828664	28829042	379	*	Intron (ENST00000458080.1/ENST00000458080.1, intron 2 of 3)	22	28794555	28800597	6043	2	7494	ENST00000216037.10	-28067	ENSG00000100219	XBP1	X-box binding protein 1
chr22	28835672	28836024	353	*	Exon (ENST00000447099.1/ENST00000447099.1, exon 1 of 1)	22	28794555	28800597	6043	2	7494	ENST00000216037.10	-35075	ENSG00000100219	XBP1	X-box binding protein 1
chr22	28836494	28836824	331	*	Intron (ENST00000458080.1/ENST00000458080.1, intron 2 of 3)	22	28794555	28800597	6043	2	7494	ENST00000216037.10	-35897	ENSG00000100219	XBP1	X-box binding protein 1
chr22	28847524	28847998	475	*	Intron (ENST00000458080.1/ENST00000458080.1, intron 3 of 3)	22	28883572	29057488	173917	1	84133	ENST00000544604.7	-35574	ENSG00000183579	ZNRF3	zinc and ring finger 3
chr22	28888748	28889120	373	*	Intron (ENST00000544604.7/84133, intron 1 of 8)	22	28883572	29057488	173917	1	84133	ENST00000544604.7	5176	ENSG00000183579	ZNRF3	zinc and ring finger 3
chr22	28895513	28896391	879	*	Intron (ENST00000544604.7/84133, intron 1 of 8)	22	28883572	29057488	173917	1	84133	ENST00000544604.7	11941	ENSG00000183579	ZNRF3	zinc and ring finger 3
chr22	28895513	28896391	879	*	Intron (ENST00000544604.7/84133, intron 1 of 8)	22	28883572	29057488	173917	1	84133	ENST00000544604.7	11941	ENSG00000183579	ZNRF3	zinc and ring finger 3
chr22	28907201	28907576	376	*	Intron (ENST00000544604.7/84133, intron 1 of 8)	22	28917389	29053685	136297	1	84133	ENST00000402174.5	-9813	ENSG00000183579	ZNRF3	zinc and ring finger 3
chr22	28926509	28926841	333	*	Intron (ENST00000544604.7/84133, intron 1 of 8)	22	28917389	29053685	136297	1	84133	ENST00000402174.5	9120	ENSG00000183579	ZNRF3	zinc and ring finger 3
chr22	28947876	28948235	360	*	Intron (ENST00000544604.7/84133, intron 1 of 8)	22	28917389	29053685	136297	1	84133	ENST00000402174.5	30487	ENSG00000183579	ZNRF3	zinc and ring finger 3
chr22	28998004	28998384	381	*	Intron (ENST00000544604.7/84133, intron 2 of 8)	22	28987052	29053965	66914	1	84133	ENST00000406323.3	10952	ENSG00000183579	ZNRF3	zinc and ring finger 3
chr22	29004861	29005407	547	*	Intron (ENST00000544604.7/84133, intron 2 of 8)	22	28987052	29053965	66914	1	84133	ENST00000406323.3	17809	ENSG00000183579	ZNRF3	zinc and ring finger 3
chr22	29021526	29021845	320	*	Intron (ENST00000544604.7/84133, intron 2 of 8)	22	29024999	29031476	6478	2	100874123	ENST00000325660.3	9631	ENSG00000177993	ZNRF3-AS1	ZNRF3 antisense RNA 1
chr22	29049408	29049806	399	*	Exon (ENST00000544604.7/84133, exon 8 of 9)	22	29058672	29061831	3160	2	25770	ENST00000216071.5	12025	ENSG00000100249	C22orf31	chromosome 22 open reading frame 31
chr22	29068369	29069003	635	*	Distal Intergenic	22	29073035	29146820	73786	1	83999	ENST00000400335.9	-4032	ENSG00000183762	KREMEN1	kringle containing transmembrane protein 1
chr22	29072139	29072752	614	*	Promoter (<=1kb)	22	29073035	29146820	73786	1	83999	ENST00000400335.9	-283	ENSG00000183762	KREMEN1	kringle containing transmembrane protein 1
chr22	29073991	29074448	458	*	Promoter (<=1kb)	22	29073131	29142112	68982	1	83999	ENST00000407188.5	860	ENSG00000183762	KREMEN1	kringle containing transmembrane protein 1
chr22	29135517	29136096	580	*	Intron (ENST00000400335.9/83999, intron 5 of 8)	22	29142030	29154769	12740	1	83999	ENST00000479755.1	-5934	ENSG00000183762	KREMEN1	kringle containing transmembrane protein 1
chr22	29142241	29142782	542	*	Promoter (<=1kb)	22	29142030	29154769	12740	1	83999	ENST00000479755.1	211	ENSG00000183762	KREMEN1	kringle containing transmembrane protein 1
chr22	29142241	29142782	542	*	Promoter (<=1kb)	22	29142030	29154769	12740	1	83999	ENST00000479755.1	211	ENSG00000183762	KREMEN1	kringle containing transmembrane protein 1
chr22	29144823	29145846	1024	*	Promoter (2-3kb)	22	29142030	29154769	12740	1	83999	ENST00000479755.1	2793	ENSG00000183762	KREMEN1	kringle containing transmembrane protein 1
chr22	29147746	29148184	439	*	Intron (ENST00000327813.9/83999, intron 9 of 9)	22	29142030	29154769	12740	1	83999	ENST00000479755.1	5716	ENSG00000183762	KREMEN1	kringle containing transmembrane protein 1
chr22	29152113	29152430	318	*	Intron (ENST00000327813.9/83999, intron 9 of 9)	22	29142030	29154769	12740	1	83999	ENST00000479755.1	10083	ENSG00000183762	KREMEN1	kringle containing transmembrane protein 1
chr22	29164775	29165419	645	*	Intron (ENST00000327813.9/83999, intron 9 of 9)	22	29142030	29154769	12740	1	83999	ENST00000479755.1	22745	ENSG00000183762	KREMEN1	kringle containing transmembrane protein 1
chr22	29185406	29186208	803	*	Distal Intergenic	22	29205896	29259597	53702	1	129080	ENST00000334018.11	-19688	ENSG00000186998	EMID1	EMI domain containing 1
chr22	29195354	29196247	894	*	Distal Intergenic	22	29205896	29259597	53702	1	129080	ENST00000334018.11	-9649	ENSG00000186998	EMID1	EMI domain containing 1
chr22	29195354	29196247	894	*	Distal Intergenic	22	29205896	29259597	53702	1	129080	ENST00000334018.11	-9649	ENSG00000186998	EMID1	EMI domain containing 1
chr22	29200066	29200768	703	*	Distal Intergenic	22	29205896	29259597	53702	1	129080	ENST00000334018.11	-5128	ENSG00000186998	EMID1	EMI domain containing 1
chr22	29200066	29200768	703	*	Distal Intergenic	22	29205896	29259597	53702	1	129080	ENST00000334018.11	-5128	ENSG00000186998	EMID1	EMI domain containing 1
chr22	29215648	29216340	693	*	Promoter (<=1kb)	22	29215577	29233667	18091	1	129080	ENST00000484039.5	71	ENSG00000186998	EMID1	EMI domain containing 1
chr22	29216649	29217091	443	*	Promoter (1-2kb)	22	29215577	29233667	18091	1	129080	ENST00000484039.5	1072	ENSG00000186998	EMID1	EMI domain containing 1
chr22	29218095	29218969	875	*	Promoter (2-3kb)	22	29215577	29233667	18091	1	129080	ENST00000484039.5	2518	ENSG00000186998	EMID1	EMI domain containing 1
chr22	29223471	29224490	1020	*	Intron (ENST00000334018.11/129080, intron 3 of 14)	22	29231018	29243489	12472	1	129080	ENST00000433143.1	-6528	ENSG00000186998	EMID1	EMI domain containing 1
chr22	29226063	29226700	638	*	Exon (ENST00000334018.11/129080, exon 5 of 15)	22	29231018	29243489	12472	1	129080	ENST00000433143.1	-4318	ENSG00000186998	EMID1	EMI domain containing 1
chr22	29231513	29232859	1347	*	Promoter (<=1kb)	22	29231682	29233862	2181	1	129080	ENST00000473933.1	0	ENSG00000186998	EMID1	EMI domain containing 1
chr22	29260026	29260803	778	*	3' UTR	22	29260499	29264401	3903	2	25807	ENST00000496342.1	3598	ENSG00000100263	RHBDD3	rhomboid domain containing 3
chr22	29260026	29260803	778	*	3' UTR	22	29260499	29264401	3903	2	25807	ENST00000496342.1	3598	ENSG00000100263	RHBDD3	rhomboid domain containing 3
chr22	29267128	29267529	402	*	Promoter (<=1kb)	22	29263957	29267728	3772	2	25807	ENST00000406335.1	199	ENSG00000100263	RHBDD3	rhomboid domain containing 3
chr22	29292881	29293216	336	*	Promoter (<=1kb)	22	29292159	29300525	8367	1	2130	ENST00000360091.3	722	ENSG00000182944	EWSR1	EWS RNA binding protein 1
chr22	29303177	29303548	372	*	Distal Intergenic	22	29306618	29308520	1903	1	10634	ENST00000416823.1	-3070	ENSG00000185340	GAS2L1	growth arrest specific 2 like 1
chr22	29311187	29312506	1320	*	Promoter (<=1kb)	22	29310279	29311107	829	1	10634	ENST00000491016.1	908	ENSG00000185340	GAS2L1	growth arrest specific 2 like 1
chr22	29311187	29312506	1320	*	Promoter (<=1kb)	22	29310279	29311107	829	1	10634	ENST00000491016.1	908	ENSG00000185340	GAS2L1	growth arrest specific 2 like 1
chr22	29326145	29327183	1039	*	Distal Intergenic	22	29327680	29332321	4642	2	162	ENST00000482818.1	5138	ENSG00000100280	AP1B1	adaptor related protein complex 1 subunit beta 1
chr22	29328142	29328996	855	*	3' UTR	22	29327680	29332321	4642	2	162	ENST00000482818.1	3325	ENSG00000100280	AP1B1	adaptor related protein complex 1 subunit beta 1
chr22	29328142	29328996	855	*	3' UTR	22	29327680	29332321	4642	2	162	ENST00000482818.1	3325	ENSG00000100280	AP1B1	adaptor related protein complex 1 subunit beta 1
chr22	29331717	29332194	478	*	Promoter (<=1kb)	22	29327680	29332321	4642	2	162	ENST00000482818.1	127	ENSG00000100280	AP1B1	adaptor related protein complex 1 subunit beta 1
chr22	29333005	29333620	616	*	Promoter (<=1kb)	22	29333163	29333258	96	2	100113380	ENST00000459538.1	0	ENSG00000239127	SNORD125	small nucleolar RNA, C/D box 125
chr22	29333005	29333620	616	*	Promoter (<=1kb)	22	29333163	29333258	96	2	100113380	ENST00000459538.1	0	ENSG00000239127	SNORD125	small nucleolar RNA, C/D box 125
chr22	29334125	29334901	777	*	Promoter (<=1kb)	22	29333158	29333267	110	2	100113380	ENST00000625572.1	-858	ENSG00000239127	SNORD125	small nucleolar RNA, C/D box 125
chr22	29340069	29340444	376	*	Promoter (<=1kb)	22	29331457	29340837	9381	2	162	ENST00000472057.1	393	ENSG00000100280	AP1B1	adaptor related protein complex 1 subunit beta 1
chr22	29340863	29341257	395	*	Promoter (<=1kb)	22	29331457	29340837	9381	2	162	ENST00000472057.1	-26	ENSG00000100280	AP1B1	adaptor related protein complex 1 subunit beta 1
chr22	29342639	29343494	856	*	Promoter (1-2kb)	22	29331457	29340837	9381	2	162	ENST00000472057.1	-1802	ENSG00000100280	AP1B1	adaptor related protein complex 1 subunit beta 1
chr22	29363187	29363824	638	*	Intron (ENST00000357586.7/162, intron 2 of 22)	22	29341563	29370659	29097	2	162	ENST00000421126.5	6835	ENSG00000100280	AP1B1	adaptor related protein complex 1 subunit beta 1
chr22	29378297	29378692	396	*	Intron (ENST00000357586.7/162, intron 1 of 22)	22	29341563	29370659	29097	2	162	ENST00000421126.5	-7638	ENSG00000100280	AP1B1	adaptor related protein complex 1 subunit beta 1
chr22	29393991	29394483	493	*	Intron (ENST00000650462.1/5988, intron 1 of 6)	22	29327865	29388583	60719	2	162	ENST00000317368.11	-5408	ENSG00000100280	AP1B1	adaptor related protein complex 1 subunit beta 1
chr22	29395380	29395735	356	*	Intron (ENST00000650462.1/5988, intron 1 of 6)	22	29327865	29388583	60719	2	162	ENST00000317368.11	-6797	ENSG00000100280	AP1B1	adaptor related protein complex 1 subunit beta 1
chr22	29397840	29398188	349	*	Intron (ENST00000650462.1/5988, intron 1 of 6)	22	29406803	29410767	3965	1	5988	ENST00000649455.1	-8615	ENSG00000128250	RFPL1	ret finger protein like 1
chr22	29424776	29425170	395	*	Distal Intergenic	22	29438583	29442455	3873	1	5988	ENST00000354373.2	-13413	ENSG00000128250	RFPL1	ret finger protein like 1
chr22	29426946	29427301	356	*	Distal Intergenic	22	29438583	29442455	3873	1	5988	ENST00000354373.2	-11282	ENSG00000128250	RFPL1	ret finger protein like 1
chr22	29444039	29444483	445	*	Intron (ENST00000461286.4/107985541, intron 2 of 2)	22	29438583	29442455	3873	1	5988	ENST00000354373.2	5456	ENSG00000128250	RFPL1	ret finger protein like 1
chr22	29452795	29453118	324	*	Intron (ENST00000461286.4/107985541, intron 2 of 2)	22	29438583	29442455	3873	1	5988	ENST00000354373.2	14212	ENSG00000128250	RFPL1	ret finger protein like 1
chr22	29459791	29460167	377	*	Intron (ENST00000461286.4/107985541, intron 2 of 2)	22	29471941	29478070	6130	2	107985541	ENST00000419368.1	17903		LOC107985541	uncharacterized LOC107985541
chr22	29463660	29464105	446	*	Intron (ENST00000461286.4/107985541, intron 2 of 2)	22	29471941	29478070	6130	2	107985541	ENST00000419368.1	13965		LOC107985541	uncharacterized LOC107985541
chr22	29465843	29466152	310	*	Intron (ENST00000461286.4/107985541, intron 2 of 2)	22	29471941	29478070	6130	2	107985541	ENST00000419368.1	11918		LOC107985541	uncharacterized LOC107985541
chr22	29470053	29470889	837	*	Exon (ENST00000669415.1/107985541, exon 3 of 3)	22	29471941	29478070	6130	2	107985541	ENST00000419368.1	7181		LOC107985541	uncharacterized LOC107985541
chr22	29480238	29481363	1126	*	Promoter (<=1kb)	22	29480218	29491390	11173	1	4744	ENST00000310624.7	20	ENSG00000100285	NEFH	neurofilament heavy chain
chr22	29491801	29492132	332	*	Distal Intergenic	22	29480218	29491390	11173	1	4744	ENST00000310624.7	11583	ENSG00000100285	NEFH	neurofilament heavy chain
chr22	29500190	29500592	403	*	Distal Intergenic	22	29508329	29511442	3114	2	8563	ENST00000472164.1	10850	ENSG00000100296	THOC5	THO complex subunit 5
chr22	29501708	29502232	525	*	Distal Intergenic	22	29508329	29511442	3114	2	8563	ENST00000472164.1	9210	ENSG00000100296	THOC5	THO complex subunit 5
chr22	29511161	29511468	308	*	Promoter (<=1kb)	22	29508329	29511442	3114	2	8563	ENST00000472164.1	0	ENSG00000100296	THOC5	THO complex subunit 5
chr22	29513584	29514141	558	*	Promoter (2-3kb)	22	29508329	29511442	3114	2	8563	ENST00000472164.1	-2142	ENSG00000100296	THOC5	THO complex subunit 5
chr22	29580342	29580710	369	*	Promoter (<=1kb)	22	29579757	29581026	1270	2	8508	ENST00000494966.1	316	ENSG00000184117	NIPSNAP1	nipsnap homolog 1
chr22	29591621	29592927	1307	*	Distal Intergenic	22	29560808	29581327	20520	2	8508	ENST00000437094.5	-10294	ENSG00000184117	NIPSNAP1	nipsnap homolog 1
chr22	29619233	29619982	750	*	Intron (ENST00000413209.6/4771, intron 1 of 4)	22	29604086	29695058	90973	1	4771	ENST00000673312.1	15147	ENSG00000186575	NF2	NF2, moesin-ezrin-radixin like (MERLIN) tumor suppressor
chr22	29671167	29671988	822	*	3' UTR	22	29654657	29695059	40403	1	4771	ENST00000361166.9	16510	ENSG00000186575	NF2	NF2, moesin-ezrin-radixin like (MERLIN) tumor suppressor
chr22	29672609	29672924	316	*	Intron (ENST00000413209.6/4771, intron 4 of 4)	22	29654657	29695059	40403	1	4771	ENST00000361166.9	17952	ENSG00000186575	NF2	NF2, moesin-ezrin-radixin like (MERLIN) tumor suppressor
chr22	29690789	29691399	611	*	Intron (ENST00000413209.6/4771, intron 4 of 4)	22	29720003	29731833	11831	1	164633	ENST00000216144.4	-28604	ENSG00000100314	CABP7	calcium binding protein 7
chr22	29692128	29693098	971	*	Intron (ENST00000413209.6/4771, intron 4 of 4)	22	29720003	29731833	11831	1	164633	ENST00000216144.4	-26905	ENSG00000100314	CABP7	calcium binding protein 7
chr22	29694097	29694505	409	*	Intron (ENST00000413209.6/4771, intron 4 of 4)	22	29720003	29731833	11831	1	164633	ENST00000216144.4	-25498	ENSG00000100314	CABP7	calcium binding protein 7
chr22	29697484	29697874	391	*	3' UTR	22	29720003	29731833	11831	1	164633	ENST00000216144.4	-22129	ENSG00000100314	CABP7	calcium binding protein 7
chr22	29702362	29702718	357	*	Distal Intergenic	22	29720003	29731833	11831	1	164633	ENST00000216144.4	-17285	ENSG00000100314	CABP7	calcium binding protein 7
chr22	29703191	29704080	890	*	Distal Intergenic	22	29720003	29731833	11831	1	164633	ENST00000216144.4	-15923	ENSG00000100314	CABP7	calcium binding protein 7
chr22	29705188	29705550	363	*	Exon (ENST00000416352.1/ENST00000416352.1, exon 3 of 3)	22	29720003	29731833	11831	1	164633	ENST00000216144.4	-14453	ENSG00000100314	CABP7	calcium binding protein 7
chr22	29708821	29709138	318	*	Intron (ENST00000416352.1/ENST00000416352.1, intron 1 of 2)	22	29720003	29731833	11831	1	164633	ENST00000216144.4	-10865	ENSG00000100314	CABP7	calcium binding protein 7
chr22	29716586	29717022	437	*	Promoter (2-3kb)	22	29720003	29731833	11831	1	164633	ENST00000216144.4	-2981	ENSG00000100314	CABP7	calcium binding protein 7
chr22	29719382	29719900	519	*	Promoter (<=1kb)	22	29720003	29731833	11831	1	164633	ENST00000216144.4	-103	ENSG00000100314	CABP7	calcium binding protein 7
chr22	29722412	29722840	429	*	Promoter (2-3kb)	22	29720003	29731833	11831	1	164633	ENST00000216144.4	2409	ENSG00000100314	CABP7	calcium binding protein 7
chr22	29726172	29726976	805	*	Intron (ENST00000216144.4/164633, intron 1 of 4)	22	29720003	29731833	11831	1	164633	ENST00000216144.4	6169	ENSG00000100314	CABP7	calcium binding protein 7
chr22	29730185	29730715	531	*	3' UTR	22	29720003	29731833	11831	1	164633	ENST00000216144.4	10182	ENSG00000100314	CABP7	calcium binding protein 7
chr22	29733117	29733501	385	*	Intron (ENST00000344318.4/55954, intron 5 of 5)	22	29720003	29731833	11831	1	164633	ENST00000216144.4	13114	ENSG00000100314	CABP7	calcium binding protein 7
chr22	29737442	29737748	307	*	Intron (ENST00000344318.4/55954, intron 5 of 5)	22	29720003	29731833	11831	1	164633	ENST00000216144.4	17439	ENSG00000100314	CABP7	calcium binding protein 7
chr22	29738130	29738645	516	*	Exon (ENST00000344318.4/55954, exon 5 of 6)	22	29720003	29731833	11831	1	164633	ENST00000216144.4	18127	ENSG00000100314	CABP7	calcium binding protein 7
chr22	29739432	29739905	474	*	Intron (ENST00000344318.4/55954, intron 4 of 5)	22	29720003	29731833	11831	1	164633	ENST00000216144.4	19429	ENSG00000100314	CABP7	calcium binding protein 7
chr22	29845275	29845615	341	*	Distal Intergenic	22	29788609	29838304	49696	2	84164	ENST00000542393.5	-6971	ENSG00000100325	ASCC2	activating signal cointegrator 1 complex subunit 2
chr22	29854726	29855232	507	*	Distal Intergenic	22	29788609	29838304	49696	2	84164	ENST00000542393.5	-16422	ENSG00000100325	ASCC2	activating signal cointegrator 1 complex subunit 2
chr22	29857599	29858206	608	*	Distal Intergenic	22	29788609	29838304	49696	2	84164	ENST00000542393.5	-19295	ENSG00000100325	ASCC2	activating signal cointegrator 1 complex subunit 2
chr22	29866686	29867033	348	*	Distal Intergenic	22	29883169	30030866	147698	1	8897	ENST00000333027.7	-16136	ENSG00000100330	MTMR3	myotubularin related protein 3
chr22	29878474	29878791	318	*	Distal Intergenic	22	29883169	30030866	147698	1	8897	ENST00000333027.7	-4378	ENSG00000100330	MTMR3	myotubularin related protein 3
chr22	29883277	29883946	670	*	Promoter (<=1kb)	22	29883269	29991669	108401	1	8897	ENST00000415511.1	8	ENSG00000100330	MTMR3	myotubularin related protein 3
chr22	29883277	29883946	670	*	Promoter (<=1kb)	22	29883269	29991669	108401	1	8897	ENST00000415511.1	8	ENSG00000100330	MTMR3	myotubularin related protein 3
chr22	29921810	29922177	368	*	Intron (ENST00000333027.7/8897, intron 1 of 19)	22	29883269	29991669	108401	1	8897	ENST00000415511.1	38541	ENSG00000100330	MTMR3	myotubularin related protein 3
chr22	29931449	29931772	324	*	Intron (ENST00000333027.7/8897, intron 1 of 19)	22	29971051	30026037	54987	1	8897	ENST00000406629.1	-39279	ENSG00000100330	MTMR3	myotubularin related protein 3
chr22	29983460	29983786	327	*	Exon (ENST00000624945.1/ENST00000624945.1, exon 1 of 1)	22	29978087	29979037	951	1	8897	ENST00000480776.1	5373	ENSG00000100330	MTMR3	myotubularin related protein 3
chr22	30022405	30022757	353	*	Promoter (<=1kb)	22	30022463	30025963	3501	1	8897	ENST00000491251.1	0	ENSG00000100330	MTMR3	myotubularin related protein 3
chr22	30026187	30027000	814	*	3' UTR	22	30022463	30025963	3501	1	8897	ENST00000491251.1	3724	ENSG00000100330	MTMR3	myotubularin related protein 3
chr22	30034295	30035165	871	*	Intron (ENST00000429350.5/101929664, intron 3 of 4)	22	30022463	30025963	3501	1	8897	ENST00000491251.1	11832	ENSG00000100330	MTMR3	myotubularin related protein 3
chr22	30036220	30036652	433	*	Intron (ENST00000429350.5/101929664, intron 3 of 4)	22	30022463	30025963	3501	1	8897	ENST00000491251.1	13757	ENSG00000100330	MTMR3	myotubularin related protein 3
chr22	30049832	30050193	362	*	Intron (ENST00000429350.5/101929664, intron 2 of 4)	22	30022463	30025963	3501	1	8897	ENST00000491251.1	27369	ENSG00000100330	MTMR3	myotubularin related protein 3
chr22	30061000	30061498	499	*	Intron (ENST00000429350.5/101929664, intron 1 of 4)	22	30008742	30080230	71489	2	101929664	ENST00000429350.5	18732	ENSG00000227117	HORMAD2-AS1	HORMAD2 and MTMR3 antisense RNA 1
chr22	30080080	30080546	467	*	Promoter (<=1kb)	22	30008742	30080230	71489	2	101929664	ENST00000429350.5	0	ENSG00000227117	HORMAD2-AS1	HORMAD2 and MTMR3 antisense RNA 1
chr22	30211905	30212242	338	*	Distal Intergenic	22	30182818	30207195	24378	2	105372988	ENST00000432360.2	-4710	ENSG00000225676	LOC105372988	uncharacterized LOC105372988
chr22	30218069	30218420	352	*	Distal Intergenic	22	30182818	30207195	24378	2	105372988	ENST00000432360.2	-10874	ENSG00000225676	LOC105372988	uncharacterized LOC105372988
chr22	30221211	30221617	407	*	Distal Intergenic	22	30182818	30207195	24378	2	105372988	ENST00000432360.2	-14016	ENSG00000225676	LOC105372988	uncharacterized LOC105372988
chr22	30223236	30223622	387	*	Distal Intergenic	22	30239194	30240538	1345	1	110806283	ENST00000447565.1	-15572	ENSG00000232530	LIF-AS1	LIF antisense RNA 1
chr22	30227184	30227514	331	*	Distal Intergenic	22	30239194	30240538	1345	1	110806283	ENST00000447565.1	-11680	ENSG00000232530	LIF-AS1	LIF antisense RNA 1
chr22	30231996	30232924	929	*	Distal Intergenic	22	30239194	30240538	1345	1	110806283	ENST00000447565.1	-6270	ENSG00000232530	LIF-AS1	LIF antisense RNA 1
chr22	30237813	30238129	317	*	Promoter (1-2kb)	22	30239194	30240538	1345	1	110806283	ENST00000447565.1	-1065	ENSG00000232530	LIF-AS1	LIF antisense RNA 1
chr22	30241200	30241638	439	*	Promoter (2-3kb)	22	30239194	30240538	1345	1	110806283	ENST00000447565.1	2006	ENSG00000232530	LIF-AS1	LIF antisense RNA 1
chr22	30243833	30244155	323	*	Promoter (2-3kb)	22	30246205	30246998	794	1	91370	ENST00000608354.1	-2050	ENSG00000268812	LIF-AS2	LIF antisense RNA 2
chr22	30245615	30246039	425	*	Promoter (<=1kb)	22	30246205	30246998	794	1	91370	ENST00000608354.1	-166	ENSG00000268812	LIF-AS2	LIF antisense RNA 2
chr22	30248564	30249924	1361	*	Promoter (1-2kb)	22	30240453	30246759	6307	2	3976	ENST00000249075.4	-1805	ENSG00000128342	LIF	LIF interleukin 6 family cytokine
chr22	30250608	30251619	1012	*	Distal Intergenic	22	30240453	30246759	6307	2	3976	ENST00000249075.4	-3849	ENSG00000128342	LIF	LIF interleukin 6 family cytokine
chr22	30266722	30267494	773	*	Promoter (<=1kb)	22	30264075	30266839	2765	2	5008	ENST00000403463.1	0	ENSG00000099985	OSM	oncostatin M
chr22	30268771	30269132	362	*	Promoter (1-2kb)	22	30262829	30266851	4023	2	5008	ENST00000215781.3	-1920	ENSG00000099985	OSM	oncostatin M
chr22	30278047	30278407	361	*	Distal Intergenic	22	30285117	30287390	2274	2	652968	ENST00000459785.1	8983	ENSG00000239282	CASTOR1	cytosolic arginine sensor for mTORC1 subunit 1
chr22	30282775	30283148	374	*	Distal Intergenic	22	30285117	30287390	2274	2	652968	ENST00000459785.1	4242	ENSG00000239282	CASTOR1	cytosolic arginine sensor for mTORC1 subunit 1
chr22	30285689	30286606	918	*	Promoter (<=1kb)	22	30285117	30287390	2274	2	652968	ENST00000459785.1	784	ENSG00000239282	CASTOR1	cytosolic arginine sensor for mTORC1 subunit 1
chr22	30288823	30289242	420	*	Promoter (<=1kb)	22	30287085	30289179	2095	2	652968	ENST00000492159.5	0	ENSG00000239282	CASTOR1	cytosolic arginine sensor for mTORC1 subunit 1
chr22	30289969	30290538	570	*	Promoter (<=1kb)	22	30285832	30289622	3791	2	652968	ENST00000421236.5	-347	ENSG00000239282	CASTOR1	cytosolic arginine sensor for mTORC1 subunit 1
chr22	30291201	30291674	474	*	Promoter (1-2kb)	22	30285832	30289622	3791	2	652968	ENST00000421236.5	-1579	ENSG00000239282	CASTOR1	cytosolic arginine sensor for mTORC1 subunit 1
chr22	30293613	30293985	373	*	Promoter (<=1kb)	22	30293399	30294849	1451	2	83874	ENST00000466666.5	864	ENSG00000099992	TBC1D10A	TBC1 domain family member 10A
chr22	30307979	30308398	420	*	Promoter (<=1kb)	22	30292008	30307890	15883	2	83874	ENST00000403362.5	-89	ENSG00000099992	TBC1D10A	TBC1 domain family member 10A
chr22	30314842	30315163	322	*	Intron (ENST00000215790.12/83874, intron 1 of 8)	22	30292010	30318835	26826	2	83874	ENST00000433426.5	3672	ENSG00000099992	TBC1D10A	TBC1 domain family member 10A
chr22	30329824	30330491	668	*	Promoter (2-3kb)	22	30293921	30326947	33027	2	83874	ENST00000437122.1	-2877	ENSG00000099992	TBC1D10A	TBC1 domain family member 10A
chr22	30365896	30366406	511	*	5' UTR	22	30373692	30376827	3136	1	550631	ENST00000482413.1	-7286	ENSG00000187860	CCDC157	coiled-coil domain containing 157
chr22	30372228	30372583	356	*	Promoter (1-2kb)	22	30373692	30376827	3136	1	550631	ENST00000482413.1	-1109	ENSG00000187860	CCDC157	coiled-coil domain containing 157
chr22	30381667	30382436	770	*	Promoter (1-2kb)	22	30368811	30379780	10970	2	85371	ENST00000332468.5	-1887		KIAA1656	KIAA1656 protein
chr22	30381667	30382436	770	*	Promoter (1-2kb)	22	30368811	30379780	10970	2	85371	ENST00000332468.5	-1887		KIAA1656	KIAA1656 protein
chr22	30386464	30387008	545	*	Promoter (<=1kb)	22	30384370	30386886	2517	2	200312	ENST00000473077.1	0	ENSG00000099999	RNF215	ring finger protein 215
chr22	30387665	30388736	1072	*	Promoter (<=1kb)	22	30378821	30387411	8591	2	200312	ENST00000382363.8	-254	ENSG00000099999	RNF215	ring finger protein 215
chr22	30387665	30388736	1072	*	Promoter (<=1kb)	22	30378821	30387411	8591	2	200312	ENST00000382363.8	-254	ENSG00000099999	RNF215	ring finger protein 215
chr22	30396863	30397641	779	*	Promoter (<=1kb)	22	30396941	30415865	18925	1	23541	ENST00000428195.5	0	ENSG00000100003	SEC14L2	SEC14 like lipid binding 2
chr22	30398084	30398451	368	*	Promoter (<=1kb)	22	30398577	30407477	8901	1	23541	ENST00000415072.1	-126	ENSG00000100003	SEC14L2	SEC14 like lipid binding 2
chr22	30403428	30404450	1023	*	Intron (ENST00000428195.5/23541, intron 1 of 7)	22	30399684	30416673	16990	1	23541	ENST00000464335.5	3744	ENSG00000100003	SEC14L2	SEC14 like lipid binding 2
chr22	30423181	30423768	588	*	Promoter (1-2kb)	22	30385907	30421771	35865	2	200312	ENST00000431544.2	-1410	ENSG00000099999	RNF215	ring finger protein 215
chr22	30429525	30430259	735	*	Promoter (2-3kb)	22	30432686	30436066	3381	1	105372990	ENST00000607893.2	-2427	ENSG00000273428	LOC105372990	uncharacterized LOC105372990
chr22	30447187	30447493	307	*	Distal Intergenic	22	30432686	30436066	3381	1	105372990	ENST00000607893.2	14501	ENSG00000273428	LOC105372990	uncharacterized LOC105372990
chr22	30449590	30450270	681	*	Intron (ENST00000403066.5/266629, intron 12 of 12)	22	30432686	30436066	3381	1	105372990	ENST00000607893.2	16904	ENSG00000273428	LOC105372990	uncharacterized LOC105372990
chr22	30450896	30451391	496	*	Intron (ENST00000403066.5/266629, intron 12 of 12)	22	30432686	30436066	3381	1	105372990	ENST00000607893.2	18210	ENSG00000273428	LOC105372990	uncharacterized LOC105372990
chr22	30468121	30468712	592	*	Promoter (1-2kb)	22	30461670	30470577	8908	2	266629	ENST00000435069.1	1865	ENSG00000100012	SEC14L3	SEC14 like lipid binding 3
chr22	30473861	30474229	369	*	Promoter (1-2kb)	22	30475364	30492616	17253	1	107985579	ENST00000610936.4	-1135	ENSG00000181123	LOC107985579	uncharacterized LOC107985579
chr22	30485593	30486077	485	*	Promoter (2-3kb)	22	30483413	30492788	9376	1	107985579	ENST00000610737.1	2180	ENSG00000181123	LOC107985579	uncharacterized LOC107985579
chr22	30490072	30490606	535	*	3' UTR	22	30483413	30492788	9376	1	107985579	ENST00000610737.1	6659	ENSG00000181123	LOC107985579	uncharacterized LOC107985579
chr22	30491321	30492017	697	*	3' UTR	22	30483413	30492788	9376	1	107985579	ENST00000610737.1	7908	ENSG00000181123	LOC107985579	uncharacterized LOC107985579
chr22	30512159	30512465	307	*	Distal Intergenic	22	30488913	30505711	16799	2	284904	ENST00000321205.9	-6448	ENSG00000133488	SEC14L4	SEC14 like lipid binding 4
chr22	30519827	30520304	478	*	Distal Intergenic	22	30522878	30532641	9764	2	730005	ENST00000688644.1	12337	ENSG00000214491	SEC14L6	SEC14 like lipid binding 6
chr22	30530767	30531355	589	*	Promoter (1-2kb)	22	30522878	30532641	9764	2	730005	ENST00000688644.1	1286	ENSG00000214491	SEC14L6	SEC14 like lipid binding 6
chr22	30542080	30542727	648	*	Promoter (<=1kb)	22	30523282	30542224	18943	2	730005	ENST00000687338.1	0	ENSG00000214491	SEC14L6	SEC14 like lipid binding 6
chr22	30554882	30555401	520	*	Promoter (2-3kb)	22	30554637	30557586	2950	2	9514	ENST00000338911.6	2185	ENSG00000128242	GAL3ST1	galactose-3-O-sulfotransferase 1
chr22	30556999	30557413	415	*	Promoter (<=1kb)	22	30554637	30557586	2950	2	9514	ENST00000338911.6	173	ENSG00000128242	GAL3ST1	galactose-3-O-sulfotransferase 1
chr22	30560503	30561298	796	*	Promoter (<=1kb)	22	30555627	30560759	5133	2	9514	ENST00000437282.5	0	ENSG00000128242	GAL3ST1	galactose-3-O-sulfotransferase 1
chr22	30573575	30573907	333	*	Promoter (<=1kb)	22	30555432	30574511	19080	2	9514	ENST00000431313.5	604	ENSG00000128242	GAL3ST1	galactose-3-O-sulfotransferase 1
chr22	30575475	30575979	505	*	Promoter (<=1kb)	22	30554635	30574665	20031	2	9514	ENST00000406361.6	-810	ENSG00000128242	GAL3ST1	galactose-3-O-sulfotransferase 1
chr22	30593324	30593652	329	*	Promoter (1-2kb)	22	30576625	30591910	15286	2	23481	ENST00000354694.12	-1414	ENSG00000100029	PES1	pescadillo ribosomal biogenesis factor 1
chr22	30596802	30597210	409	*	Intron (ENST00000402281.5/23481, intron 2 of 16)	22	30576625	30591910	15286	2	23481	ENST00000354694.12	-4892	ENSG00000100029	PES1	pescadillo ribosomal biogenesis factor 1
chr22	30600521	30600903	383	*	Intron (ENST00000432130.1/ENST00000432130.1, intron 1 of 2)	22	30603778	30606869	3092	2	23481	ENST00000467368.1	5966	ENSG00000100029	PES1	pescadillo ribosomal biogenesis factor 1
chr22	30603002	30603632	631	*	Intron (ENST00000432130.1/ENST00000432130.1, intron 2 of 2)	22	30603778	30606869	3092	2	23481	ENST00000467368.1	3237	ENSG00000100029	PES1	pescadillo ribosomal biogenesis factor 1
chr22	30636012	30637089	1078	*	Promoter (<=1kb)	22	30636323	30663299	26977	1	339665	ENST00000406566.1	0	ENSG00000100036	SLC35E4	solute carrier family 35 member E4
chr22	30647063	30647501	439	*	3' UTR	22	30636523	30669016	32494	1	339665	ENST00000451479.1	10540	ENSG00000100036	SLC35E4	solute carrier family 35 member E4
chr22	30648395	30648733	339	*	Intron (ENST00000406566.1/339665, intron 1 of 2)	22	30636523	30669016	32494	1	339665	ENST00000451479.1	11872	ENSG00000100036	SLC35E4	solute carrier family 35 member E4
chr22	30650538	30650934	397	*	Intron (ENST00000406566.1/339665, intron 2 of 2)	22	30652051	30663506	11456	2	150290	ENST00000430175.5	12572	ENSG00000167065	DUSP18	dual specificity phosphatase 18
chr22	30654198	30654697	500	*	3' UTR	22	30652051	30663506	11456	2	150290	ENST00000430175.5	8809	ENSG00000167065	DUSP18	dual specificity phosphatase 18
chr22	30664806	30665140	335	*	Promoter (1-2kb)	22	30652051	30663506	11456	2	150290	ENST00000430175.5	-1300	ENSG00000167065	DUSP18	dual specificity phosphatase 18
chr22	30668015	30668710	696	*	Promoter (<=1kb)	22	30652096	30667887	15792	2	150290	ENST00000461301.1	-128	ENSG00000167065	DUSP18	dual specificity phosphatase 18
chr22	30692015	30692403	389	*	Promoter (1-2kb)	22	30693782	30906554	212773	1	23762	ENST00000438716.3	-1379	ENSG00000184792	OSBP2	oxysterol binding protein 2
chr22	30693694	30694526	833	*	Promoter (<=1kb)	22	30693782	30906554	212773	1	23762	ENST00000438716.3	0	ENSG00000184792	OSBP2	oxysterol binding protein 2
chr22	30695282	30695606	325	*	Promoter (<=1kb)	22	30694889	30906406	211518	1	23762	ENST00000446658.6	393	ENSG00000184792	OSBP2	oxysterol binding protein 2
chr22	30697951	30698699	749	*	Intron (ENST00000438716.3/23762, intron 2 of 14)	22	30694889	30906406	211518	1	23762	ENST00000446658.6	3062	ENSG00000184792	OSBP2	oxysterol binding protein 2
chr22	30715509	30715830	322	*	Intron (ENST00000438716.3/23762, intron 2 of 14)	22	30731557	30731641	85	1	100422912	ENST00000580767.3	-15727	ENSG00000264661	MIR3200	microRNA 3200
chr22	30727849	30728301	453	*	Intron (ENST00000438716.3/23762, intron 2 of 14)	22	30731557	30731641	85	1	100422912	ENST00000580767.3	-3256	ENSG00000264661	MIR3200	microRNA 3200
chr22	30739555	30740159	605	*	Intron (ENST00000438716.3/23762, intron 2 of 14)	22	30731557	30731641	85	1	100422912	ENST00000580767.3	7998	ENSG00000264661	MIR3200	microRNA 3200
chr22	30740759	30741627	869	*	5' UTR	22	30731557	30731641	85	1	100422912	ENST00000580767.3	9202	ENSG00000264661	MIR3200	microRNA 3200
chr22	30749773	30750137	365	*	Intron (ENST00000438716.3/23762, intron 3 of 14)	22	30764253	30870613	106361	1	23762	ENST00000477355.5	-14116	ENSG00000184792	OSBP2	oxysterol binding protein 2
chr22	30754429	30754873	445	*	Intron (ENST00000438716.3/23762, intron 3 of 14)	22	30764253	30870613	106361	1	23762	ENST00000477355.5	-9380	ENSG00000184792	OSBP2	oxysterol binding protein 2
chr22	30755766	30756131	366	*	Intron (ENST00000438716.3/23762, intron 3 of 14)	22	30764253	30870613	106361	1	23762	ENST00000477355.5	-8122	ENSG00000184792	OSBP2	oxysterol binding protein 2
chr22	30757605	30757947	343	*	Intron (ENST00000438716.3/23762, intron 3 of 14)	22	30764253	30870613	106361	1	23762	ENST00000477355.5	-6306	ENSG00000184792	OSBP2	oxysterol binding protein 2
chr22	30802123	30802705	583	*	Promoter (<=1kb)	22	30803086	30889635	86550	1	23762	ENST00000424224.5	-381	ENSG00000184792	OSBP2	oxysterol binding protein 2
chr22	30810450	30810783	334	*	Intron (ENST00000438716.3/23762, intron 3 of 14)	22	30803086	30889635	86550	1	23762	ENST00000424224.5	7364	ENSG00000184792	OSBP2	oxysterol binding protein 2
chr22	30814906	30815222	317	*	Intron (ENST00000438716.3/23762, intron 3 of 14)	22	30822516	30907824	85309	1	23762	ENST00000437268.6	-7294	ENSG00000184792	OSBP2	oxysterol binding protein 2
chr22	30816449	30816765	317	*	Intron (ENST00000438716.3/23762, intron 3 of 14)	22	30822516	30907824	85309	1	23762	ENST00000437268.6	-5751	ENSG00000184792	OSBP2	oxysterol binding protein 2
chr22	30822053	30822743	691	*	Promoter (<=1kb)	22	30822516	30907824	85309	1	23762	ENST00000437268.6	0	ENSG00000184792	OSBP2	oxysterol binding protein 2
chr22	30824694	30825103	410	*	Promoter (2-3kb)	22	30822516	30907824	85309	1	23762	ENST00000437268.6	2178	ENSG00000184792	OSBP2	oxysterol binding protein 2
chr22	30826470	30826871	402	*	Intron (ENST00000438716.3/23762, intron 3 of 14)	22	30822516	30907824	85309	1	23762	ENST00000437268.6	3954	ENSG00000184792	OSBP2	oxysterol binding protein 2
chr22	30828638	30829414	777	*	Intron (ENST00000438716.3/23762, intron 3 of 14)	22	30822516	30907824	85309	1	23762	ENST00000437268.6	6122	ENSG00000184792	OSBP2	oxysterol binding protein 2
chr22	30856837	30857230	394	*	Intron (ENST00000438716.3/23762, intron 3 of 14)	22	30881681	30889617	7937	1	23762	ENST00000454145.5	-24451	ENSG00000184792	OSBP2	oxysterol binding protein 2
chr22	30859002	30859553	552	*	Intron (ENST00000438716.3/23762, intron 3 of 14)	22	30881681	30889617	7937	1	23762	ENST00000454145.5	-22128	ENSG00000184792	OSBP2	oxysterol binding protein 2
chr22	30863189	30863864	676	*	Intron (ENST00000438716.3/23762, intron 3 of 14)	22	30881681	30889617	7937	1	23762	ENST00000454145.5	-17817	ENSG00000184792	OSBP2	oxysterol binding protein 2
chr22	30866937	30867392	456	*	Intron (ENST00000438716.3/23762, intron 3 of 14)	22	30881681	30889617	7937	1	23762	ENST00000454145.5	-14289	ENSG00000184792	OSBP2	oxysterol binding protein 2
chr22	30868538	30868934	397	*	Intron (ENST00000438716.3/23762, intron 3 of 14)	22	30881681	30889617	7937	1	23762	ENST00000454145.5	-12747	ENSG00000184792	OSBP2	oxysterol binding protein 2
chr22	30870238	30870668	431	*	5' UTR	22	30881681	30889617	7937	1	23762	ENST00000454145.5	-11013	ENSG00000184792	OSBP2	oxysterol binding protein 2
chr22	30872680	30873023	344	*	Intron (ENST00000438716.3/23762, intron 4 of 14)	22	30881681	30889617	7937	1	23762	ENST00000454145.5	-8658	ENSG00000184792	OSBP2	oxysterol binding protein 2
chr22	30873330	30873765	436	*	Intron (ENST00000438716.3/23762, intron 4 of 14)	22	30881681	30889617	7937	1	23762	ENST00000454145.5	-7916	ENSG00000184792	OSBP2	oxysterol binding protein 2
chr22	30874864	30876449	1586	*	Intron (ENST00000438716.3/23762, intron 4 of 14)	22	30881681	30889617	7937	1	23762	ENST00000454145.5	-5232	ENSG00000184792	OSBP2	oxysterol binding protein 2
chr22	30878181	30878720	540	*	Promoter (2-3kb)	22	30881681	30889617	7937	1	23762	ENST00000454145.5	-2961	ENSG00000184792	OSBP2	oxysterol binding protein 2
chr22	30880868	30881323	456	*	Promoter (<=1kb)	22	30881681	30889617	7937	1	23762	ENST00000454145.5	-358	ENSG00000184792	OSBP2	oxysterol binding protein 2
chr22	30883229	30883592	364	*	Promoter (1-2kb)	22	30881681	30907824	26144	1	23762	ENST00000535268.5	1548	ENSG00000184792	OSBP2	oxysterol binding protein 2
chr22	30893441	30893911	471	*	Promoter (<=1kb)	22	30893463	30894463	1001	1	23762	ENST00000433183.2	0	ENSG00000184792	OSBP2	oxysterol binding protein 2
chr22	30905779	30906675	897	*	3' UTR	22	30893463	30894463	1001	1	23762	ENST00000433183.2	12316	ENSG00000184792	OSBP2	oxysterol binding protein 2
chr22	30907630	30908383	754	*	3' UTR	22	30922308	30926550	4243	1	150291	ENST00000432624.2	-13925	ENSG00000235989	MORC2-AS1	MORC2 antisense RNA 1
chr22	30914283	30914704	422	*	Distal Intergenic	22	30922308	30926550	4243	1	150291	ENST00000432624.2	-7604	ENSG00000235989	MORC2-AS1	MORC2 antisense RNA 1
chr22	30915141	30915471	331	*	Distal Intergenic	22	30922308	30926550	4243	1	150291	ENST00000432624.2	-6837	ENSG00000235989	MORC2-AS1	MORC2 antisense RNA 1
chr22	30922503	30922838	336	*	Promoter (<=1kb)	22	30922449	30932449	10001	1	150291	ENST00000441558.1	54	ENSG00000235989	MORC2-AS1	MORC2 antisense RNA 1
chr22	31026347	31027947	1601	*	Distal Intergenic	22	31064105	31088025	23921	1	6525	ENST00000432777.5	-36158	ENSG00000183963	SMTN	smoothelin
chr22	31032422	31032748	327	*	Distal Intergenic	22	31064105	31088025	23921	1	6525	ENST00000432777.5	-31357	ENSG00000183963	SMTN	smoothelin
chr22	31033307	31033659	353	*	Distal Intergenic	22	31064105	31088025	23921	1	6525	ENST00000432777.5	-30446	ENSG00000183963	SMTN	smoothelin
chr22	31034522	31035212	691	*	Distal Intergenic	22	31064105	31088025	23921	1	6525	ENST00000432777.5	-28893	ENSG00000183963	SMTN	smoothelin
chr22	31071134	31071576	443	*	Intron (ENST00000432777.5/6525, intron 1 of 5)	22	31064118	31088024	23907	1	6525	ENST00000422839.5	7016	ENSG00000183963	SMTN	smoothelin
chr22	31081353	31081762	410	*	Promoter (<=1kb)	22	31081320	31104623	23304	1	6525	ENST00000489337.5	33	ENSG00000183963	SMTN	smoothelin
chr22	31084083	31085359	1277	*	Promoter (<=1kb)	22	31084996	31104623	19628	1	6525	ENST00000612341.4	0	ENSG00000183963	SMTN	smoothelin
chr22	31091293	31091653	361	*	Promoter (<=1kb)	22	31092468	31099173	6706	1	6525	ENST00000455608.5	-815	ENSG00000183963	SMTN	smoothelin
chr22	31093681	31094430	750	*	Promoter (<=1kb)	22	31093368	31104623	11256	1	6525	ENST00000493335.5	313	ENSG00000183963	SMTN	smoothelin
chr22	31096725	31097589	865	*	Promoter (1-2kb)	22	31095560	31104624	9065	1	6525	ENST00000624247.1	1165	ENSG00000183963	SMTN	smoothelin
chr22	31100833	31101265	433	*	Promoter (1-2kb)	22	31099662	31104623	4962	1	6525	ENST00000472911.1	1171	ENSG00000183963	SMTN	smoothelin
chr22	31111417	31111819	403	*	Intron (ENST00000402395.5/140606, intron 1 of 6)	22	31104777	31107568	2792	2	140606	ENST00000400299.6	-3849	ENSG00000198832	SELENOM	selenoprotein M
chr22	31122382	31122847	466	*	Promoter (<=1kb)	22	31122731	31124881	2151	1	27124	ENST00000463528.5	0	ENSG00000185133	INPP5J	inositol polyphosphate-5-phosphatase J
chr22	31125424	31126020	597	*	Promoter (1-2kb)	22	31127760	31134636	6877	1	27124	ENST00000402238.5	-1740	ENSG00000185133	INPP5J	inositol polyphosphate-5-phosphatase J
chr22	31126749	31128126	1378	*	Promoter (<=1kb)	22	31127760	31134636	6877	1	27124	ENST00000402238.5	0	ENSG00000185133	INPP5J	inositol polyphosphate-5-phosphatase J
chr22	31126749	31128126	1378	*	Promoter (<=1kb)	22	31127760	31134636	6877	1	27124	ENST00000402238.5	0	ENSG00000185133	INPP5J	inositol polyphosphate-5-phosphatase J
chr22	31126749	31128126	1378	*	Promoter (<=1kb)	22	31127760	31134636	6877	1	27124	ENST00000402238.5	0	ENSG00000185133	INPP5J	inositol polyphosphate-5-phosphatase J
chr22	31134057	31134380	324	*	Exon (ENST00000412277.6/27124, exon 14 of 14)	22	31134807	31140508	5702	2	50487	ENST00000215885.4	6128	ENSG00000100078	PLA2G3	phospholipase A2 group III
chr22	31135655	31136067	413	*	3' UTR	22	31134807	31140508	5702	2	50487	ENST00000215885.4	4441	ENSG00000100078	PLA2G3	phospholipase A2 group III
chr22	31140529	31141614	1086	*	Promoter (<=1kb)	22	31134807	31140508	5702	2	50487	ENST00000215885.4	-21	ENSG00000100078	PLA2G3	phospholipase A2 group III
chr22	31140529	31141614	1086	*	Promoter (<=1kb)	22	31134807	31140508	5702	2	50487	ENST00000215885.4	-21	ENSG00000100078	PLA2G3	phospholipase A2 group III
chr22	31175032	31175378	347	*	Intron (ENST00000326132.11/91445, intron 1 of 6)	22	31160243	31207012	46770	1	91445	ENST00000266252.8	14789	ENSG00000138942	RNF185	ring finger protein 185
chr22	31213241	31214093	853	*	Promoter (<=1kb)	22	31212298	31280080	67783	1	3985	ENST00000331728.9	943	ENSG00000182541	LIMK2	LIM domain kinase 2
chr22	31236607	31237247	641	*	Intron (ENST00000462625.1/3985, intron 2 of 2)	22	31248358	31258484	10127	1	3985	ENST00000425203.1	-11111	ENSG00000182541	LIMK2	LIM domain kinase 2
chr22	31256171	31256501	331	*	Promoter (2-3kb)	22	31258959	31266132	7174	1	3985	ENST00000465937.1	-2458	ENSG00000182541	LIMK2	LIM domain kinase 2
chr22	31259763	31260067	305	*	Promoter (<=1kb)	22	31258959	31266132	7174	1	3985	ENST00000465937.1	804	ENSG00000182541	LIMK2	LIM domain kinase 2
chr22	31262115	31262569	455	*	Exon (ENST00000406516.5/3985, exon 5 of 15)	22	31258959	31266132	7174	1	3985	ENST00000465937.1	3156	ENSG00000182541	LIMK2	LIM domain kinase 2
chr22	31276811	31277291	481	*	3' UTR	22	31272674	31278586	5913	1	3985	ENST00000467301.1	4137	ENSG00000182541	LIMK2	LIM domain kinase 2
chr22	31280833	31281313	481	*	Distal Intergenic	22	31272674	31278586	5913	1	3985	ENST00000467301.1	8159	ENSG00000182541	LIMK2	LIM domain kinase 2
chr22	31290936	31291912	977	*	Promoter (<=1kb)	22	31281594	31290754	9161	2	113791	ENST00000480654.5	-182	ENSG00000100100	PIK3IP1	phosphoinositide-3-kinase interacting protein 1
chr22	31290936	31291912	977	*	Promoter (<=1kb)	22	31281594	31290754	9161	2	113791	ENST00000480654.5	-182	ENSG00000100100	PIK3IP1	phosphoinositide-3-kinase interacting protein 1
chr22	31316893	31317391	499	*	Intron (ENST00000440456.5/101929760, intron 1 of 1)	22	31335349	31338021	2673	1	101929760	ENST00000451161.1	-17958	ENSG00000228839	PIK3IP1-DT	PIK3IP1 divergent transcript
chr22	31336880	31337350	471	*	Promoter (1-2kb)	22	31335349	31338021	2673	1	101929760	ENST00000451161.1	1531	ENSG00000228839	PIK3IP1-DT	PIK3IP1 divergent transcript
chr22	31353975	31354358	384	*	Distal Intergenic	22	31346886	31347406	521	1	54944	ENST00000614284.1	7089		LINC01521	long intergenic non-protein coding RNA 1521
chr22	31362394	31363206	813	*	Distal Intergenic	22	31346886	31347406	521	1	54944	ENST00000614284.1	15508		LINC01521	long intergenic non-protein coding RNA 1521
chr22	31362394	31363206	813	*	Distal Intergenic	22	31346886	31347406	521	1	54944	ENST00000614284.1	15508		LINC01521	long intergenic non-protein coding RNA 1521
chr22	31363906	31364349	444	*	Distal Intergenic	22	31346886	31347406	521	1	54944	ENST00000614284.1	17020		LINC01521	long intergenic non-protein coding RNA 1521
chr22	31368224	31369166	943	*	Distal Intergenic	22	31346886	31347406	521	1	54944	ENST00000614284.1	21338		LINC01521	long intergenic non-protein coding RNA 1521
chr22	31371245	31371740	496	*	Distal Intergenic	22	31346886	31347406	521	1	54944	ENST00000614284.1	24359		LINC01521	long intergenic non-protein coding RNA 1521
chr22	31397286	31397749	464	*	Promoter (1-2kb)	22	31399604	31434452	34849	1	4733	ENST00000331457.9	-1855	ENSG00000185721	DRG1	developmentally regulated GTP binding protein 1
chr22	31403380	31403810	431	*	Intron (ENST00000331457.9/4733, intron 3 of 8)	22	31399633	31411060	11428	1	4733	ENST00000486584.1	3747	ENSG00000185721	DRG1	developmentally regulated GTP binding protein 1
chr22	31412400	31412750	351	*	Intron (ENST00000331457.9/4733, intron 4 of 8)	22	31399633	31411060	11428	1	4733	ENST00000486584.1	12767	ENSG00000185721	DRG1	developmentally regulated GTP binding protein 1
chr22	31418445	31419066	622	*	Intron (ENST00000331457.9/4733, intron 4 of 8)	22	31426513	31434155	7643	1	4733	ENST00000469673.1	-7447	ENSG00000185721	DRG1	developmentally regulated GTP binding protein 1
chr22	31418445	31419066	622	*	Intron (ENST00000331457.9/4733, intron 4 of 8)	22	31426513	31434155	7643	1	4733	ENST00000469673.1	-7447	ENSG00000185721	DRG1	developmentally regulated GTP binding protein 1
chr22	31456210	31456645	436	*	Promoter (1-2kb)	22	31444632	31455208	10577	2	56478	ENST00000418321.1	-1002	ENSG00000184708	EIF4ENIF1	eukaryotic translation initiation factor 4E nuclear import factor 1
chr22	31462386	31462873	488	*	Intron (ENST00000548143.1/9814, intron 2 of 3)	22	31444632	31455208	10577	2	56478	ENST00000418321.1	-7178	ENSG00000184708	EIF4ENIF1	eukaryotic translation initiation factor 4E nuclear import factor 1
chr22	31463532	31463996	465	*	Exon (ENST00000655902.1/ENST00000655902.1, exon 2 of 2)	22	31444632	31455208	10577	2	56478	ENST00000418321.1	-8324	ENSG00000184708	EIF4ENIF1	eukaryotic translation initiation factor 4E nuclear import factor 1
chr22	31470861	31471586	726	*	Intron (ENST00000548143.1/9814, intron 2 of 3)	22	31444632	31455208	10577	2	56478	ENST00000418321.1	-15653	ENSG00000184708	EIF4ENIF1	eukaryotic translation initiation factor 4E nuclear import factor 1
chr22	31485693	31486207	515	*	Promoter (2-3kb)	22	31488688	31529067	40380	1	9814	ENST00000465646.5	-2481	ENSG00000198089	SFI1	SFI1 centrin binding protein
chr22	31489246	31489780	535	*	Promoter (<=1kb)	22	31439367	31489587	50221	2	56478	ENST00000397525.5	0	ENSG00000184708	EIF4ENIF1	eukaryotic translation initiation factor 4E nuclear import factor 1
chr22	31502317	31502968	652	*	Intron (ENST00000548143.1/9814, intron 2 of 3)	22	31508255	31613453	105199	1	9814	ENST00000524296.5	-5287	ENSG00000198089	SFI1	SFI1 centrin binding protein
chr22	31505891	31506254	364	*	Promoter (2-3kb)	22	31508255	31613453	105199	1	9814	ENST00000524296.5	-2001	ENSG00000198089	SFI1	SFI1 centrin binding protein
chr22	31512630	31512976	347	*	Intron (ENST00000548143.1/9814, intron 3 of 3)	22	31508285	31530634	22350	1	9814	ENST00000629688.1	4345	ENSG00000198089	SFI1	SFI1 centrin binding protein
chr22	31531450	31531915	466	*	Promoter (2-3kb)	22	31528820	31550677	21858	1	9814	ENST00000486708.1	2630	ENSG00000198089	SFI1	SFI1 centrin binding protein
chr22	31542438	31543125	688	*	Intron (ENST00000540643.5/9814, intron 3 of 30)	22	31528820	31550677	21858	1	9814	ENST00000486708.1	13618	ENSG00000198089	SFI1	SFI1 centrin binding protein
chr22	31591537	31591917	381	*	Intron (ENST00000540643.5/9814, intron 13 of 30)	22	31583906	31587912	4007	1	9814	ENST00000425671.1	7631	ENSG00000198089	SFI1	SFI1 centrin binding protein
chr22	31592746	31593191	446	*	Intron (ENST00000540643.5/9814, intron 13 of 30)	22	31583906	31587912	4007	1	9814	ENST00000425671.1	8840	ENSG00000198089	SFI1	SFI1 centrin binding protein
chr22	31604379	31605321	943	*	Promoter (<=1kb)	22	31604569	31611769	7201	1	9814	ENST00000466991.5	0	ENSG00000198089	SFI1	SFI1 centrin binding protein
chr22	31609567	31609932	366	*	Promoter (1-2kb)	22	31611766	31612442	677	1	9814	ENST00000463436.1	-1834	ENSG00000198089	SFI1	SFI1 centrin binding protein
