## Supplemental Table S4 for "Pluripotency and Transcriptional Pausing Disrupt Circadian Rhythms to Facilitate the Enrichment of Cancer Stem Cells" (part 152 of 160)

### Sheet: Un_9_2_Oct4_peaks (continued)
seqnames	start	end	width	strand	annotation	geneChr	geneStart	geneEnd	geneLength	geneStrand	geneId	transcriptId	distanceToTSS	ENSEMBL	SYMBOL	GENENAME
chr22	31616129	31616615	487	*	Promoter (1-2kb)	22	31614386	31618548	4163	1	9814	ENST00000357852.3	1743	ENSG00000198089	SFI1	SFI1 centrin binding protein
chr22	31620020	31621330	1311	*	Promoter (<=1kb)	22	31621467	31621531	65	2	102465666	ENST00000613748.1	201	ENSG00000284082	MIR7109	microRNA 7109
chr22	31623452	31623979	528	*	Promoter (1-2kb)	22	31620553	31625786	5234	2	23761	ENST00000478893.5	1807	ENSG00000241878	PISD	phosphatidylserine decarboxylase
chr22	31624516	31624901	386	*	Promoter (<=1kb)	22	31620553	31625786	5234	2	23761	ENST00000478893.5	885	ENSG00000241878	PISD	phosphatidylserine decarboxylase
chr22	31625754	31626706	953	*	Promoter (<=1kb)	22	31620553	31625786	5234	2	23761	ENST00000478893.5	0	ENSG00000241878	PISD	phosphatidylserine decarboxylase
chr22	31630629	31631005	377	*	Promoter (<=1kb)	22	31625878	31630799	4922	2	23761	ENST00000479851.1	0	ENSG00000241878	PISD	phosphatidylserine decarboxylase
chr22	31641534	31642103	570	*	Intron (ENST00000439502.7/23761, intron 3 of 7)	22	31623684	31638445	14762	2	23761	ENST00000429683.1	-3089	ENSG00000241878	PISD	phosphatidylserine decarboxylase
chr22	31663700	31664125	426	*	Promoter (1-2kb)	22	31618511	31662221	43711	2	23761	ENST00000437808.5	-1479	ENSG00000241878	PISD	phosphatidylserine decarboxylase
chr22	31672617	31673370	754	*	Distal Intergenic	22	31618511	31662221	43711	2	23761	ENST00000437808.5	-10396	ENSG00000241878	PISD	phosphatidylserine decarboxylase
chr22	31707806	31708112	307	*	Intron (ENST00000330495.8/253143, intron 1 of 5)	22	31681350	31703718	22369	2	253143	ENST00000432485.1	-4088	ENSG00000183530	PRR14L	proline rich 14 like
chr22	31722156	31722572	417	*	Intron (ENST00000327423.11/253143, intron 3 of 8)	22	31685042	31713845	28804	2	253143	ENST00000431684.1	-8311	ENSG00000183530	PRR14L	proline rich 14 like
chr22	31726000	31726333	334	*	Intron (ENST00000327423.11/253143, intron 2 of 8)	22	31685042	31713845	28804	2	253143	ENST00000431684.1	-12155	ENSG00000183530	PRR14L	proline rich 14 like
chr22	31728310	31728632	323	*	Intron (ENST00000327423.11/253143, intron 2 of 8)	22	31685042	31713845	28804	2	253143	ENST00000431684.1	-14465	ENSG00000183530	PRR14L	proline rich 14 like
chr22	31735657	31736263	607	*	Intron (ENST00000327423.11/253143, intron 2 of 8)	22	31716727	31750072	33346	2	253143	ENST00000461722.1	13809	ENSG00000183530	PRR14L	proline rich 14 like
chr22	31759590	31760006	417	*	Promoter (<=1kb)	22	31760644	31792768	32125	1	9681	ENST00000645785.1	-638	ENSG00000100150	DEPDC5	DEP domain containing 5, GATOR1 subcomplex subunit
chr22	31761035	31761962	928	*	Promoter (<=1kb)	22	31760644	31792768	32125	1	9681	ENST00000645785.1	391	ENSG00000100150	DEPDC5	DEP domain containing 5, GATOR1 subcomplex subunit
chr22	31761035	31761962	928	*	Promoter (<=1kb)	22	31760644	31792768	32125	1	9681	ENST00000645785.1	391	ENSG00000100150	DEPDC5	DEP domain containing 5, GATOR1 subcomplex subunit
chr22	31762823	31763170	348	*	Promoter (1-2kb)	22	31765046	31859069	94024	1	9681	ENST00000642551.1	-1876	ENSG00000100150	DEPDC5	DEP domain containing 5, GATOR1 subcomplex subunit
chr22	31767567	31767924	358	*	Promoter (<=1kb)	22	31766639	31802738	36100	1	9681	ENST00000469974.6	928	ENSG00000100150	DEPDC5	DEP domain containing 5, GATOR1 subcomplex subunit
chr22	31777110	31777654	545	*	Promoter (<=1kb)	22	31778026	31784504	6479	1	9681	ENST00000642605.1	-372	ENSG00000100150	DEPDC5	DEP domain containing 5, GATOR1 subcomplex subunit
chr22	31803299	31803711	413	*	Promoter (<=1kb)	22	31804136	31805109	974	1	9681	ENST00000643075.1	-425	ENSG00000100150	DEPDC5	DEP domain containing 5, GATOR1 subcomplex subunit
chr22	31906411	31907146	736	*	3' UTR	22	31897635	31907012	9378	1	9681	ENST00000497340.1	8776	ENSG00000100150	DEPDC5	DEP domain containing 5, GATOR1 subcomplex subunit
chr22	31910856	31911362	507	*	Intron (ENST00000646701.1/9681, intron 20 of 20)	22	31897635	31907012	9378	1	9681	ENST00000497340.1	13221	ENSG00000100150	DEPDC5	DEP domain containing 5, GATOR1 subcomplex subunit
chr22	31924133	31924490	358	*	Intron (ENST00000646701.1/9681, intron 20 of 20)	22	31926214	31928407	2194	2	105372998	ENST00000654264.1	3917		LOC105372998	uncharacterized LOC105372998
chr22	31958399	31958948	550	*	Distal Intergenic	22	31947422	31956576	9155	1	7533	ENST00000420430.1	10977	ENSG00000128245	YWHAH	tyrosine 3-monooxygenase/tryptophan 5-monooxygenase activation protein eta
chr22	31967325	31967998	674	*	Promoter (2-3kb)	22	31970823	32006886	36064	1	105372999	ENST00000416995.2	-2825		LINC02558	long intergenic non-protein coding RNA 2558
chr22	31971427	31972535	1109	*	Promoter (<=1kb)	22	31970861	31973475	2615	1	105372999	ENST00000436395.1	566		LINC02558	long intergenic non-protein coding RNA 2558
chr22	31971427	31972535	1109	*	Promoter (<=1kb)	22	31970861	31973475	2615	1	105372999	ENST00000436395.1	566		LINC02558	long intergenic non-protein coding RNA 2558
chr22	32119579	32120198	620	*	Promoter (1-2kb)	22	32121977	32133469	11493	1	23782	ENST00000432373.1	-1779	ENSG00000234479	AP1B1P1	AP1B1 pseudogene 1
chr22	32121086	32122542	1457	*	Promoter (<=1kb)	22	32121977	32133469	11493	1	23782	ENST00000432373.1	0	ENSG00000234479	AP1B1P1	AP1B1 pseudogene 1
chr22	32121086	32122542	1457	*	Promoter (<=1kb)	22	32121977	32133469	11493	1	23782	ENST00000432373.1	0	ENSG00000234479	AP1B1P1	AP1B1 pseudogene 1
chr22	32128043	32128353	311	*	Intron (ENST00000432373.1/23782, intron 2 of 3)	22	32121977	32133469	11493	1	23782	ENST00000432373.1	6066	ENSG00000234479	AP1B1P1	AP1B1 pseudogene 1
chr22	32130682	32131234	553	*	Intron (ENST00000432373.1/23782, intron 2 of 3)	22	32121977	32133469	11493	1	23782	ENST00000432373.1	8705	ENSG00000234479	AP1B1P1	AP1B1 pseudogene 1
chr22	32131862	32132642	781	*	Exon (ENST00000432373.1/23782, exon 3 of 4)	22	32121977	32133469	11493	1	23782	ENST00000432373.1	9885	ENSG00000234479	AP1B1P1	AP1B1 pseudogene 1
chr22	32157677	32158020	344	*	Promoter (1-2kb)	22	32149006	32159303	10298	2	150297	ENST00000382097.4	1283	ENSG00000205856	C22orf42	chromosome 22 open reading frame 42
chr22	32158828	32159463	636	*	Promoter (<=1kb)	22	32149006	32159303	10298	2	150297	ENST00000382097.4	0	ENSG00000205856	C22orf42	chromosome 22 open reading frame 42
chr22	32158828	32159463	636	*	Promoter (<=1kb)	22	32149006	32159303	10298	2	150297	ENST00000382097.4	0	ENSG00000205856	C22orf42	chromosome 22 open reading frame 42
chr22	32175575	32175965	391	*	Distal Intergenic	22	32159454	32160392	939	2	150297	ENST00000426354.1	-15183	ENSG00000205856	C22orf42	chromosome 22 open reading frame 42
chr22	32195539	32195852	314	*	Promoter (2-3kb)	22	32190704	32193401	2698	2	10739	ENST00000489846.1	-2138	ENSG00000128253	RFPL2	ret finger protein like 2
chr22	32204301	32204743	443	*	Promoter (<=1kb)	22	32190438	32205073	14636	2	10739	ENST00000652607.2	330	ENSG00000128253	RFPL2	ret finger protein like 2
chr22	32208461	32209396	936	*	Intron (ENST00000452181.2/110806273, intron 2 of 4)	22	32205165	32273615	68451	1	110806273	ENST00000434942.2	3296	ENSG00000242082	SLC5A4-AS1	SLC5A4 antisense RNA 1
chr22	32261085	32261701	617	*	Intron (ENST00000452181.2/110806273, intron 2 of 4)	22	32218464	32255347	36884	2	6527	ENST00000266086.6	-5738	ENSG00000100191	SLC5A4	solute carrier family 5 member 4
chr22	32269502	32270371	870	*	Exon (ENST00000452181.2/110806273, exon 4 of 5)	22	32218464	32255347	36884	2	6527	ENST00000266086.6	-14155	ENSG00000100191	SLC5A4	solute carrier family 5 member 4
chr22	32270898	32271632	735	*	Exon (ENST00000452181.2/110806273, exon 4 of 5)	22	32218464	32255347	36884	2	6527	ENST00000266086.6	-15551	ENSG00000100191	SLC5A4	solute carrier family 5 member 4
chr22	32281046	32281510	465	*	Intron (ENST00000701275.1/6527, intron 2 of 2)	22	32218464	32255347	36884	2	6527	ENST00000266086.6	-25699	ENSG00000100191	SLC5A4	solute carrier family 5 member 4
chr22	32305554	32305869	316	*	Intron (ENST00000701275.1/6527, intron 2 of 2)	22	32327168	32334260	7093	2	107985561	ENST00000668765.1	28391		LOC107985561	uncharacterized LOC107985561
chr22	32311713	32312028	316	*	Intron (ENST00000701275.1/6527, intron 2 of 2)	22	32327168	32334260	7093	2	107985561	ENST00000668765.1	22232		LOC107985561	uncharacterized LOC107985561
chr22	32323790	32324126	337	*	Intron (ENST00000701275.1/6527, intron 2 of 2)	22	32327168	32334260	7093	2	107985561	ENST00000668765.1	10134		LOC107985561	uncharacterized LOC107985561
chr22	32327657	32327996	340	*	Intron (ENST00000701275.1/6527, intron 2 of 2)	22	32327168	32334260	7093	2	107985561	ENST00000668765.1	6264		LOC107985561	uncharacterized LOC107985561
chr22	32328852	32329220	369	*	Intron (ENST00000701275.1/6527, intron 2 of 2)	22	32327168	32334260	7093	2	107985561	ENST00000668765.1	5040		LOC107985561	uncharacterized LOC107985561
chr22	32340458	32340880	423	*	Promoter (2-3kb)	22	32327064	32343062	15999	2	107985561	ENST00000667569.1	2182		LOC107985561	uncharacterized LOC107985561
chr22	32352535	32354455	1921	*	Promoter (<=1kb)	22	32354885	32361161	6277	1	10738	ENST00000397468.5	-430	ENSG00000128276	RFPL3	ret finger protein like 3
chr22	32352535	32354455	1921	*	Promoter (<=1kb)	22	32354885	32361161	6277	1	10738	ENST00000397468.5	-430	ENSG00000128276	RFPL3	ret finger protein like 3
chr22	32375982	32377082	1101	*	Promoter (<=1kb)	22	32376664	32384343	7680	1	339666	ENST00000420171.1	0	ENSG00000230736	LOC339666	uncharacterized LOC339666
chr22	32386624	32387098	475	*	Exon (ENST00000453679.1/ENST00000453679.1, exon 1 of 1)	22	32359918	32382106	22189	2	10737	ENST00000655996.1	-4518	ENSG00000205853	RFPL3S	RFPL3 antisense
chr22	32443093	32443426	334	*	Intron (ENST00000300399.9/254240, intron 7 of 16)	22	32414303	32457386	43084	2	254240	ENST00000534972.4	13960	ENSG00000184459	BPIFC	BPI fold containing family C
chr22	32532343	32532739	397	*	Promoter (2-3kb)	22	32518052	32530202	12151	2	8224	ENST00000459990.5	-2141	ENSG00000185666	SYN3	synapsin III
chr22	32534220	32534700	481	*	Intron (ENST00000358763.7/8224, intron 9 of 13)	22	32518052	32530202	12151	2	8224	ENST00000459990.5	-4018	ENSG00000185666	SYN3	synapsin III
chr22	32535723	32536266	544	*	Intron (ENST00000358763.7/8224, intron 9 of 13)	22	32513692	32541716	28025	2	8224	ENST00000332840.9	5450	ENSG00000185666	SYN3	synapsin III
chr22	32615673	32616391	719	*	Intron (ENST00000358763.7/8224, intron 6 of 13)	22	32583300	32584204	905	1	105373004	ENST00000428201.1	32373		SYN3-AS1	SYN3 antisense RNA 1
chr22	32616975	32617418	444	*	Intron (ENST00000358763.7/8224, intron 6 of 13)	22	32583300	32584204	905	1	105373004	ENST00000428201.1	33675		SYN3-AS1	SYN3 antisense RNA 1
chr22	32647606	32647915	310	*	Intron (ENST00000358763.7/8224, intron 6 of 13)	22	32583300	32584204	905	1	105373004	ENST00000428201.1	64306		SYN3-AS1	SYN3 antisense RNA 1
chr22	32657121	32657630	510	*	Intron (ENST00000358763.7/8224, intron 6 of 13)	22	32583300	32584204	905	1	105373004	ENST00000428201.1	73821		SYN3-AS1	SYN3 antisense RNA 1
chr22	32702157	32702490	334	*	Intron (ENST00000358763.7/8224, intron 6 of 13)	22	32801705	32863041	61337	1	7078	ENST00000266085.7	-99215	ENSG00000100234	TIMP3	TIMP metallopeptidase inhibitor 3
chr22	32707866	32708521	656	*	Intron (ENST00000358763.7/8224, intron 6 of 13)	22	32801705	32863041	61337	1	7078	ENST00000266085.7	-93184	ENSG00000100234	TIMP3	TIMP metallopeptidase inhibitor 3
chr22	32818774	32819325	552	*	Intron (ENST00000266085.7/7078, intron 1 of 4)	22	32801705	32863041	61337	1	7078	ENST00000266085.7	17069	ENSG00000100234	TIMP3	TIMP metallopeptidase inhibitor 3
chr22	32820108	32820532	425	*	Intron (ENST00000266085.7/7078, intron 1 of 4)	22	32801705	32863041	61337	1	7078	ENST00000266085.7	18403	ENSG00000100234	TIMP3	TIMP metallopeptidase inhibitor 3
chr22	32821610	32822238	629	*	Intron (ENST00000266085.7/7078, intron 1 of 4)	22	32801705	32863041	61337	1	7078	ENST00000266085.7	19905	ENSG00000100234	TIMP3	TIMP metallopeptidase inhibitor 3
chr22	32858087	32858441	355	*	Exon (ENST00000266085.7/7078, exon 4 of 5)	22	32864575	32869058	4484	2	8224	ENST00000467824.1	10617	ENSG00000185666	SYN3	synapsin III
chr22	32990821	32991491	671	*	Intron (ENST00000358763.7/8224, intron 2 of 13)	22	32980673	33014529	33857	2	8224	ENST00000412575.1	23038	ENSG00000185666	SYN3	synapsin III
chr22	33014604	33015131	528	*	Promoter (<=1kb)	22	32980673	33014529	33857	2	8224	ENST00000412575.1	-75	ENSG00000185666	SYN3	synapsin III
chr22	33028365	33028959	595	*	Intron (ENST00000358763.7/8224, intron 1 of 13)	22	32980673	33014529	33857	2	8224	ENST00000412575.1	-13836	ENSG00000185666	SYN3	synapsin III
chr22	33038083	33038509	427	*	Intron (ENST00000358763.7/8224, intron 1 of 13)	22	32980645	33057858	77214	2	8224	ENST00000441821.5	19349	ENSG00000185666	SYN3	synapsin III
chr22	33057712	33058139	428	*	Promoter (<=1kb)	22	32980645	33057858	77214	2	8224	ENST00000441821.5	0	ENSG00000185666	SYN3	synapsin III
chr22	33100868	33101218	351	*	Distal Intergenic	22	33104330	33145861	41532	1	105373006	ENST00000653890.1	-3112	ENSG00000231253	LINC01640	long intergenic non-protein coding RNA 1640
chr22	33206005	33206324	320	*	Intron (ENST00000676217.1/9215, intron 1 of 2)	22	33162226	33210828	48603	2	9215	ENST00000676217.1	4504	ENSG00000133424	LARGE1	LARGE xylosyl- and glucuronyltransferase 1
chr22	33316042	33316414	373	*	3' UTR	22	33166387	33221751	55365	2	9215	ENST00000421232.1	-94291	ENSG00000133424	LARGE1	LARGE xylosyl- and glucuronyltransferase 1
chr22	33336747	33337074	328	*	Intron (ENST00000608642.6/9215, intron 9 of 11)	22	33436582	33436669	88	2	100616295	ENST00000580680.1	99595	ENSG00000266012	MIR4764	microRNA 4764
chr22	33363869	33364330	462	*	Intron (ENST00000608642.6/9215, intron 8 of 11)	22	33436582	33436669	88	2	100616295	ENST00000580680.1	72339	ENSG00000266012	MIR4764	microRNA 4764
chr22	33458274	33458742	469	*	Intron (ENST00000608642.6/9215, intron 5 of 11)	22	33273077	33438567	165491	2	9215	ENST00000674816.1	-19707	ENSG00000133424	LARGE1	LARGE xylosyl- and glucuronyltransferase 1
chr22	33479911	33480268	358	*	Intron (ENST00000608642.6/9215, intron 5 of 11)	22	33273077	33438567	165491	2	9215	ENST00000674816.1	-41344	ENSG00000133424	LARGE1	LARGE xylosyl- and glucuronyltransferase 1
chr22	33485046	33485431	386	*	Intron (ENST00000608642.6/9215, intron 5 of 11)	22	33273077	33438567	165491	2	9215	ENST00000674816.1	-46479	ENSG00000133424	LARGE1	LARGE xylosyl- and glucuronyltransferase 1
chr22	33515877	33516953	1077	*	Intron (ENST00000608642.6/9215, intron 5 of 11)	22	33273077	33572253	299177	2	9215	ENST00000674780.1	55300	ENSG00000133424	LARGE1	LARGE xylosyl- and glucuronyltransferase 1
chr22	33515877	33516953	1077	*	Intron (ENST00000608642.6/9215, intron 5 of 11)	22	33273077	33572253	299177	2	9215	ENST00000674780.1	55300	ENSG00000133424	LARGE1	LARGE xylosyl- and glucuronyltransferase 1
chr22	33686191	33686495	305	*	Intron (ENST00000608642.6/9215, intron 1 of 11)	22	33704786	33704920	135	2	109616998	ENST00000517198.2	18425	ENSG00000253007	SNORA50B	small nucleolar RNA, H/ACA box 50B
chr22	33709318	33709716	399	*	Intron (ENST00000608642.6/9215, intron 1 of 11)	22	33704786	33704922	137	2	109616998	ENST00000630737.1	-4396	ENSG00000253007	SNORA50B	small nucleolar RNA, H/ACA box 50B
chr22	33796671	33797137	467	*	Intron (ENST00000397394.8/9215, intron 1 of 14)	22	33273077	33761558	488482	2	9215	ENST00000676126.1	-35113	ENSG00000133424	LARGE1	LARGE xylosyl- and glucuronyltransferase 1
chr22	33798096	33798663	568	*	Intron (ENST00000397394.8/9215, intron 1 of 14)	22	33273077	33761558	488482	2	9215	ENST00000676126.1	-36538	ENSG00000133424	LARGE1	LARGE xylosyl- and glucuronyltransferase 1
chr22	33832444	33832760	317	*	Intron (ENST00000397394.8/9215, intron 1 of 14)	22	33273077	33861611	588535	2	9215	ENST00000676132.1	28851	ENSG00000133424	LARGE1	LARGE xylosyl- and glucuronyltransferase 1
chr22	33904298	33904637	340	*	Intron (ENST00000397394.8/9215, intron 1 of 14)	22	33381919	33889228	507310	2	9215	ENST00000434071.6	-15070	ENSG00000133424	LARGE1	LARGE xylosyl- and glucuronyltransferase 1
chr22	34004021	34004332	312	*	Distal Intergenic	22	34017422	34206653	189232	1	105373010	ENST00000655904.1	-13090	ENSG00000236052	LINC01643	long intergenic non-protein coding RNA 1643
chr22	34157612	34158412	801	*	Intron (ENST00000655904.1/105373010, intron 4 of 7)	22	34208141	34209262	1122	2	105373009	ENST00000450365.1	50850		LL22NC03-13G6.2	uncharacterized LL22NC03-13G6.2
chr22	34255282	34255649	368	*	Distal Intergenic	22	34191194	34210564	19371	2	105373009	ENST00000661218.1	-44718		LL22NC03-13G6.2	uncharacterized LL22NC03-13G6.2
chr22	34390782	34391295	514	*	Distal Intergenic	22	34191194	34210564	19371	2	105373009	ENST00000661218.1	-180218		LL22NC03-13G6.2	uncharacterized LL22NC03-13G6.2
chr22	34554902	34555294	393	*	Distal Intergenic	22	34191194	34210564	19371	2	105373009	ENST00000661218.1	-344338		LL22NC03-13G6.2	uncharacterized LL22NC03-13G6.2
chr22	34633597	34633955	359	*	Distal Intergenic	22	34873360	34997755	124396	2	101926957	ENST00000700833.1	363800		LINC02885	long intergenic non-protein coding RNA 2885
chr22	34636883	34637401	519	*	Distal Intergenic	22	34873360	34997755	124396	2	101926957	ENST00000700833.1	360354		LINC02885	long intergenic non-protein coding RNA 2885
chr22	34682608	34683243	636	*	Distal Intergenic	22	34873360	34997755	124396	2	101926957	ENST00000700833.1	314512		LINC02885	long intergenic non-protein coding RNA 2885
chr22	34684607	34684978	372	*	Distal Intergenic	22	34873360	34997755	124396	2	101926957	ENST00000700833.1	312777		LINC02885	long intergenic non-protein coding RNA 2885
chr22	34879134	34879459	326	*	Intron (ENST00000668433.1/101926957, intron 3 of 3)	22	34873360	34997755	124396	2	101926957	ENST00000700833.1	118296		LINC02885	long intergenic non-protein coding RNA 2885
chr22	34918441	34918854	414	*	Intron (ENST00000668433.1/101926957, intron 2 of 3)	22	34873360	34997755	124396	2	101926957	ENST00000700833.1	78901		LINC02885	long intergenic non-protein coding RNA 2885
chr22	34961792	34962223	432	*	Intron (ENST00000668433.1/101926957, intron 2 of 3)	22	34873360	34997755	124396	2	101926957	ENST00000700833.1	35532		LINC02885	long intergenic non-protein coding RNA 2885
chr22	35030189	35030676	488	*	Distal Intergenic	22	34756676	35002862	246187	2	101926957	ENST00000668433.1	-27327		LINC02885	long intergenic non-protein coding RNA 2885
chr22	35057347	35057707	361	*	Distal Intergenic	22	35066136	35087387	21252	1	91464	ENST00000308700.6	-8429	ENSG00000175329	ISX	intestine specific homeobox
chr22	35058507	35058949	443	*	Distal Intergenic	22	35066136	35087387	21252	1	91464	ENST00000308700.6	-7187	ENSG00000175329	ISX	intestine specific homeobox
chr22	35076489	35077039	551	*	Intron (ENST00000308700.6/91464, intron 1 of 3)	22	35066158	35087387	21230	1	91464	ENST00000404699.7	10331	ENSG00000175329	ISX	intestine specific homeobox
chr22	35113472	35113860	389	*	Distal Intergenic	22	35066158	35087387	21230	1	91464	ENST00000404699.7	47314	ENSG00000175329	ISX	intestine specific homeobox
chr22	35159859	35160766	908	*	Intron (ENST00000423311.1/104310353, intron 4 of 5)	22	35119824	35231056	111233	2	104310353	ENST00000423311.1	70290	ENSG00000233080	LINC01399	long intergenic non-protein coding RNA 1399
chr22	35166121	35166510	390	*	Intron (ENST00000423311.1/104310353, intron 4 of 5)	22	35119824	35231056	111233	2	104310353	ENST00000423311.1	64546	ENSG00000233080	LINC01399	long intergenic non-protein coding RNA 1399
chr22	35178362	35178790	429	*	Intron (ENST00000423311.1/104310353, intron 2 of 5)	22	35119824	35231056	111233	2	104310353	ENST00000423311.1	52266	ENSG00000233080	LINC01399	long intergenic non-protein coding RNA 1399
chr22	35241497	35241955	459	*	Distal Intergenic	22	35119824	35231056	111233	2	104310353	ENST00000423311.1	-10441	ENSG00000233080	LINC01399	long intergenic non-protein coding RNA 1399
chr22	35245886	35246239	354	*	Distal Intergenic	22	35257452	35265570	8119	1	10042	ENST00000420166.5	-11213	ENSG00000100281	HMGXB4	HMG-box containing 4
chr22	35257410	35258109	700	*	Promoter (<=1kb)	22	35257452	35265570	8119	1	10042	ENST00000420166.5	0	ENSG00000100281	HMGXB4	HMG-box containing 4
chr22	35300384	35300771	388	*	Promoter (<=1kb)	22	35299894	35347973	48080	1	10043	ENST00000449058.7	490	ENSG00000100284	TOM1	target of myb1 membrane trafficking protein
chr22	35314372	35314864	493	*	Intron (ENST00000608749.5/10043, intron 1 of 4)	22	35311062	35323819	12758	1	10043	ENST00000443206.2	3310	ENSG00000100284	TOM1	target of myb1 membrane trafficking protein
chr22	35322891	35323556	666	*	Promoter (<=1kb)	22	35323340	35323914	575	1	10043	ENST00000497448.1	0	ENSG00000100284	TOM1	target of myb1 membrane trafficking protein
chr22	35330060	35330789	730	*	3' UTR	22	35335640	35335758	119	1	100500826	ENST00000579518.1	-4851	ENSG00000266320	MIR3909	microRNA 3909
chr22	35336439	35337973	1535	*	Promoter (<=1kb)	22	35336721	35336799	79	2	102464824	ENST00000620069.1	0	ENSG00000274280	MIR6069	microRNA 6069
chr22	35336439	35337973	1535	*	Promoter (<=1kb)	22	35336721	35336799	79	2	102464824	ENST00000620069.1	0	ENSG00000274280	MIR6069	microRNA 6069
chr22	35357157	35357492	336	*	Distal Intergenic	22	35344186	35347983	3798	1	10043	ENST00000492723.1	12971	ENSG00000100284	TOM1	target of myb1 membrane trafficking protein
chr22	35361138	35361461	324	*	Distal Intergenic	22	35344186	35347983	3798	1	10043	ENST00000492723.1	16952	ENSG00000100284	TOM1	target of myb1 membrane trafficking protein
chr22	35371022	35371480	459	*	Distal Intergenic	22	35380361	35387101	6741	1	3162	ENST00000412893.5	-8881	ENSG00000100292	HMOX1	heme oxygenase 1
chr22	35399284	35399664	381	*	Promoter (<=1kb)	22	35400134	35403257	3124	1	4174	ENST00000451351.5	-470	ENSG00000100297	MCM5	minichromosome maintenance complex component 5
chr22	35400546	35401084	539	*	Promoter (<=1kb)	22	35400431	35410872	10442	1	4174	ENST00000444778.1	115	ENSG00000100297	MCM5	minichromosome maintenance complex component 5
chr22	35403122	35403465	344	*	Promoter (2-3kb)	22	35400431	35410872	10442	1	4174	ENST00000444778.1	2691	ENSG00000100297	MCM5	minichromosome maintenance complex component 5
chr22	35406291	35406759	469	*	5' UTR	22	35410359	35415908	5550	1	4174	ENST00000464908.5	-3600	ENSG00000100297	MCM5	minichromosome maintenance complex component 5
chr22	35426533	35426881	349	*	Distal Intergenic	22	35411439	35416672	5234	1	4174	ENST00000465557.1	15094	ENSG00000100297	MCM5	minichromosome maintenance complex component 5
chr22	35432461	35432856	396	*	Distal Intergenic	22	35411439	35416672	5234	1	4174	ENST00000465557.1	21022	ENSG00000100297	MCM5	minichromosome maintenance complex component 5
chr22	35435394	35435783	390	*	Distal Intergenic	22	35411439	35416672	5234	1	4174	ENST00000465557.1	23955	ENSG00000100297	MCM5	minichromosome maintenance complex component 5
chr22	35452933	35453237	305	*	Distal Intergenic	22	35411439	35416672	5234	1	4174	ENST00000465557.1	41494	ENSG00000100297	MCM5	minichromosome maintenance complex component 5
chr22	35456439	35456987	549	*	Distal Intergenic	22	35411439	35416672	5234	1	4174	ENST00000465557.1	45000	ENSG00000100297	MCM5	minichromosome maintenance complex component 5
chr22	35458831	35459272	442	*	Distal Intergenic	22	35411439	35416672	5234	1	4174	ENST00000465557.1	47392	ENSG00000100297	MCM5	minichromosome maintenance complex component 5
chr22	35460084	35460426	343	*	Distal Intergenic	22	35411439	35416672	5234	1	4174	ENST00000465557.1	48645	ENSG00000100297	MCM5	minichromosome maintenance complex component 5
chr22	35461406	35462342	937	*	Distal Intergenic	22	35411439	35416672	5234	1	4174	ENST00000465557.1	49967	ENSG00000100297	MCM5	minichromosome maintenance complex component 5
chr22	35472632	35473147	516	*	Distal Intergenic	22	35411439	35416672	5234	1	4174	ENST00000465557.1	61193	ENSG00000100297	MCM5	minichromosome maintenance complex component 5
chr22	35474177	35474509	333	*	Distal Intergenic	22	35411439	35416672	5234	1	4174	ENST00000465557.1	62738	ENSG00000100297	MCM5	minichromosome maintenance complex component 5
chr22	35479119	35479437	319	*	Distal Intergenic	22	35540831	35553999	13169	1	23551	ENST00000216127.5	-61394	ENSG00000100302	RASD2	RASD family member 2
chr22	35480734	35481955	1222	*	Distal Intergenic	22	35540831	35553999	13169	1	23551	ENST00000216127.5	-58876	ENSG00000100302	RASD2	RASD family member 2
chr22	35480734	35481955	1222	*	Distal Intergenic	22	35540831	35553999	13169	1	23551	ENST00000216127.5	-58876	ENSG00000100302	RASD2	RASD family member 2
chr22	35485007	35485358	352	*	Distal Intergenic	22	35540831	35553999	13169	1	23551	ENST00000216127.5	-55473	ENSG00000100302	RASD2	RASD family member 2
chr22	35491542	35492158	617	*	Distal Intergenic	22	35540831	35553999	13169	1	23551	ENST00000216127.5	-48673	ENSG00000100302	RASD2	RASD family member 2
chr22	35523001	35523552	552	*	Distal Intergenic	22	35540831	35553999	13169	1	23551	ENST00000216127.5	-17279	ENSG00000100302	RASD2	RASD family member 2
chr22	35538597	35538976	380	*	Promoter (1-2kb)	22	35540831	35553999	13169	1	23551	ENST00000216127.5	-1855	ENSG00000100302	RASD2	RASD family member 2
chr22	35540713	35541504	792	*	Promoter (<=1kb)	22	35540831	35553999	13169	1	23551	ENST00000216127.5	0	ENSG00000100302	RASD2	RASD family member 2
chr22	35540713	35541504	792	*	Promoter (<=1kb)	22	35540831	35553999	13169	1	23551	ENST00000216127.5	0	ENSG00000100302	RASD2	RASD family member 2
chr22	35542034	35542871	838	*	Promoter (1-2kb)	22	35540831	35553999	13169	1	23551	ENST00000216127.5	1203	ENSG00000100302	RASD2	RASD family member 2
chr22	35551653	35552157	505	*	3' UTR	22	35540831	35553999	13169	1	23551	ENST00000216127.5	10822	ENSG00000100302	RASD2	RASD family member 2
chr22	35570677	35571054	378	*	Distal Intergenic	22	35540831	35553999	13169	1	23551	ENST00000216127.5	29846	ENSG00000100302	RASD2	RASD family member 2
chr22	35576580	35577076	497	*	Distal Intergenic	22	35540831	35553999	13169	1	23551	ENST00000216127.5	35749	ENSG00000100302	RASD2	RASD family member 2
chr22	35590739	35591285	547	*	Distal Intergenic	22	35606764	35615713	8950	2	4151	ENST00000401702.5	24428	ENSG00000198125	MB	myoglobin
chr22	35594121	35594960	840	*	Distal Intergenic	22	35606764	35615713	8950	2	4151	ENST00000401702.5	20753	ENSG00000198125	MB	myoglobin
chr22	35597971	35598496	526	*	Distal Intergenic	22	35606764	35615713	8950	2	4151	ENST00000401702.5	17217	ENSG00000198125	MB	myoglobin
chr22	35600303	35600642	340	*	Distal Intergenic	22	35606764	35615713	8950	2	4151	ENST00000401702.5	15071	ENSG00000198125	MB	myoglobin
chr22	35645392	35646035	644	*	Promoter (2-3kb)	22	35648446	35668404	19959	1	80830	ENST00000409652.5	-2411	ENSG00000221963	APOL6	apolipoprotein L6
chr22	35753877	35754274	398	*	Intron (ENST00000405409.6/23543, intron 9 of 11)	22	35744087	35748632	4546	2	23543	ENST00000463509.1	-5245	ENSG00000100320	RBFOX2	RNA binding fox-1 homolog 2
chr22	35782264	35782601	338	*	Intron (ENST00000405409.6/23543, intron 2 of 11)	22	35744164	35778032	33869	2	23543	ENST00000495377.6	-4232	ENSG00000100320	RBFOX2	RNA binding fox-1 homolog 2
chr22	35827882	35828187	306	*	Intron (ENST00000405409.6/23543, intron 1 of 11)	22	35760010	35824373	64364	2	23543	ENST00000473487.6	-3509	ENSG00000100320	RBFOX2	RNA binding fox-1 homolog 2
chr22	35885936	35886244	309	*	Intron (ENST00000438146.7/23543, intron 2 of 13)	22	35738736	35840587	101852	2	23543	ENST00000405409.6	-45349	ENSG00000100320	RBFOX2	RNA binding fox-1 homolog 2
chr22	35908834	35909238	405	*	Intron (ENST00000438146.7/23543, intron 2 of 13)	22	35743983	35938897	194915	2	23543	ENST00000359369.8	29659	ENSG00000100320	RBFOX2	RNA binding fox-1 homolog 2
chr22	35974305	35974717	413	*	Intron (ENST00000438146.7/23543, intron 1 of 13)	22	35768268	35961666	193399	2	23543	ENST00000408983.2	-12639	ENSG00000100320	RBFOX2	RNA binding fox-1 homolog 2
chr22	36028025	36028375	351	*	Promoter (<=1kb)	22	35738736	36028824	290089	2	23543	ENST00000438146.7	449	ENSG00000100320	RBFOX2	RNA binding fox-1 homolog 2
chr22	36045225	36045976	752	*	Distal Intergenic	22	35738736	36028824	290089	2	23543	ENST00000695854.1	-16401	ENSG00000100320	RBFOX2	RNA binding fox-1 homolog 2
chr22	36048249	36048596	348	*	Distal Intergenic	22	35738736	36028824	290089	2	23543	ENST00000695854.1	-19425	ENSG00000100320	RBFOX2	RNA binding fox-1 homolog 2
chr22	36051648	36051974	327	*	Distal Intergenic	22	35738736	36028824	290089	2	23543	ENST00000695854.1	-22824	ENSG00000100320	RBFOX2	RNA binding fox-1 homolog 2
chr22	36082184	36082633	450	*	Exon (ENST00000624264.1/ENST00000624264.1, exon 1 of 1)	22	35738736	36028824	290089	2	23543	ENST00000695854.1	-53360	ENSG00000100320	RBFOX2	RNA binding fox-1 homolog 2
chr22	36086217	36086732	516	*	Distal Intergenic	22	35738736	36028824	290089	2	23543	ENST00000695854.1	-57393	ENSG00000100320	RBFOX2	RNA binding fox-1 homolog 2
chr22	36091516	36091997	482	*	Exon (ENST00000623490.1/ENST00000623490.1, exon 1 of 1)	22	35738736	36028824	290089	2	23543	ENST00000695854.1	-62692	ENSG00000100320	RBFOX2	RNA binding fox-1 homolog 2
chr22	36094843	36095304	462	*	Distal Intergenic	22	36145507	36156885	11379	2	80833	ENST00000525184.1	61581	ENSG00000128284	APOL3	apolipoprotein L3
chr22	36106421	36106812	392	*	Distal Intergenic	22	36145507	36156885	11379	2	80833	ENST00000525184.1	50073	ENSG00000128284	APOL3	apolipoprotein L3
chr22	36110126	36110849	724	*	Distal Intergenic	22	36145507	36156885	11379	2	80833	ENST00000525184.1	46036	ENSG00000128284	APOL3	apolipoprotein L3
chr22	36123328	36123801	474	*	Distal Intergenic	22	36145507	36156885	11379	2	80833	ENST00000525184.1	33084	ENSG00000128284	APOL3	apolipoprotein L3
chr22	36131822	36132161	340	*	Distal Intergenic	22	36145507	36156885	11379	2	80833	ENST00000525184.1	24724	ENSG00000128284	APOL3	apolipoprotein L3
chr22	36148304	36148948	645	*	Intron (ENST00000424878.4/80833, intron 2 of 3)	22	36145507	36156885	11379	2	80833	ENST00000525184.1	7937	ENSG00000128284	APOL3	apolipoprotein L3
chr22	36155628	36156091	464	*	Promoter (<=1kb)	22	36145507	36156885	11379	2	80833	ENST00000525184.1	794	ENSG00000128284	APOL3	apolipoprotein L3
chr22	36198607	36199212	606	*	Promoter (2-3kb)	22	36189128	36201809	12682	2	80832	ENST00000683024.1	2597	ENSG00000100336	APOL4	apolipoprotein L4
chr22	36237787	36238271	485	*	Promoter (<=1kb)	22	36228032	36239227	11196	2	23780	ENST00000529194.5	956	ENSG00000128335	APOL2	apolipoprotein L2
chr22	36271288	36271683	396	*	Distal Intergenic	22	36284214	36286021	1808	2	4627	ENST00000486218.1	14338	ENSG00000100345	MYH9	myosin heavy chain 9
chr22	36281885	36282276	392	*	3' UTR	22	36284214	36286021	1808	2	4627	ENST00000486218.1	3745	ENSG00000100345	MYH9	myosin heavy chain 9
chr22	36285000	36285585	586	*	Promoter (<=1kb)	22	36284214	36286021	1808	2	4627	ENST00000486218.1	436	ENSG00000100345	MYH9	myosin heavy chain 9
chr22	36285000	36285585	586	*	Promoter (<=1kb)	22	36284214	36286021	1808	2	4627	ENST00000486218.1	436	ENSG00000100345	MYH9	myosin heavy chain 9
chr22	36286371	36287134	764	*	Promoter (<=1kb)	22	36281297	36286551	5255	2	4627	ENST00000690244.1	0	ENSG00000100345	MYH9	myosin heavy chain 9
chr22	36288694	36289283	590	*	Promoter (<=1kb)	22	36281297	36288211	6915	2	4627	ENST00000685708.1	-483	ENSG00000100345	MYH9	myosin heavy chain 9
chr22	36291937	36292679	743	*	Exon (ENST00000216181.11/4627, exon 31 of 41)	22	36281297	36288211	6915	2	4627	ENST00000685708.1	-3726	ENSG00000100345	MYH9	myosin heavy chain 9
chr22	36313800	36314493	694	*	Exon (ENST00000216181.11/4627, exon 13 of 41)	22	36305723	36309460	3738	2	4627	ENST00000687922.1	-4340	ENSG00000100345	MYH9	myosin heavy chain 9
chr22	36317677	36318167	491	*	Promoter (1-2kb)	22	36317299	36319571	2273	2	4627	ENST00000687820.1	1404	ENSG00000100345	MYH9	myosin heavy chain 9
chr22	36318496	36319074	579	*	Promoter (<=1kb)	22	36317299	36319571	2273	2	4627	ENST00000687820.1	497	ENSG00000100345	MYH9	myosin heavy chain 9
chr22	36319499	36320639	1141	*	Promoter (<=1kb)	22	36317299	36319571	2273	2	4627	ENST00000687820.1	0	ENSG00000100345	MYH9	myosin heavy chain 9
chr22	36321953	36322293	341	*	Promoter (<=1kb)	22	36320241	36321922	1682	2	4627	ENST00000472210.5	-31	ENSG00000100345	MYH9	myosin heavy chain 9
chr22	36322755	36323344	590	*	Promoter (<=1kb)	22	36281292	36322994	41703	2	4627	ENST00000691109.1	0	ENSG00000100345	MYH9	myosin heavy chain 9
chr22	36323917	36324610	694	*	Promoter (<=1kb)	22	36281292	36322994	41703	2	4627	ENST00000691109.1	-923	ENSG00000100345	MYH9	myosin heavy chain 9
chr22	36327577	36327968	392	*	Promoter (<=1kb)	22	36320274	36328952	8679	2	4627	ENST00000463027.1	984	ENSG00000100345	MYH9	myosin heavy chain 9
chr22	36331341	36331645	305	*	Promoter (2-3kb)	22	36320274	36328952	8679	2	4627	ENST00000463027.1	-2389	ENSG00000100345	MYH9	myosin heavy chain 9
chr22	36340281	36340636	356	*	Intron (ENST00000663925.1/ENST00000663925.1, intron 1 of 1)	22	36320274	36328952	8679	2	4627	ENST00000463027.1	-11329	ENSG00000100345	MYH9	myosin heavy chain 9
chr22	36343203	36343636	434	*	Exon (ENST00000663925.1/ENST00000663925.1, exon 2 of 2)	22	36320274	36328952	8679	2	4627	ENST00000463027.1	-14251	ENSG00000100345	MYH9	myosin heavy chain 9
chr22	36344913	36345236	324	*	Intron (ENST00000216181.11/4627, intron 2 of 40)	22	36320274	36328952	8679	2	4627	ENST00000463027.1	-15961	ENSG00000100345	MYH9	myosin heavy chain 9
chr22	36356295	36356643	349	*	Intron (ENST00000216181.11/4627, intron 1 of 40)	22	36348928	36365111	16184	2	4627	ENST00000456729.1	8468	ENSG00000100345	MYH9	myosin heavy chain 9
chr22	36374279	36375392	1114	*	Intron (ENST00000216181.11/4627, intron 1 of 40)	22	36324287	36370610	46324	2	4627	ENST00000688137.1	-3669	ENSG00000100345	MYH9	myosin heavy chain 9
chr22	36379270	36379925	656	*	Intron (ENST00000216181.11/4627, intron 1 of 40)	22	36281280	36387967	106688	2	4627	ENST00000216181.11	8042	ENSG00000100345	MYH9	myosin heavy chain 9
chr22	36380446	36380758	313	*	Intron (ENST00000216181.11/4627, intron 1 of 40)	22	36281280	36387967	106688	2	4627	ENST00000216181.11	7209	ENSG00000100345	MYH9	myosin heavy chain 9
chr22	36382283	36382624	342	*	Intron (ENST00000216181.11/4627, intron 1 of 40)	22	36281280	36387967	106688	2	4627	ENST00000216181.11	5343	ENSG00000100345	MYH9	myosin heavy chain 9
chr22	36390876	36391415	540	*	Promoter (2-3kb)	22	36388626	36396517	7892	1	105377199	ENST00000424761.1	2250		MYH9-DT	MYH9 divergent transcript
chr22	36400003	36400336	334	*	Distal Intergenic	22	36388626	36396517	7892	1	105377199	ENST00000424761.1	11377		MYH9-DT	MYH9 divergent transcript
chr22	36412214	36412721	508	*	Distal Intergenic	22	36388626	36396517	7892	1	105377199	ENST00000424761.1	23588		MYH9-DT	MYH9 divergent transcript
chr22	36419367	36419803	437	*	Distal Intergenic	22	36388626	36396517	7892	1	105377199	ENST00000424761.1	30741		MYH9-DT	MYH9 divergent transcript
chr22	36426324	36426765	442	*	Distal Intergenic	22	36388626	36396517	7892	1	105377199	ENST00000424761.1	37698		MYH9-DT	MYH9 divergent transcript
chr22	36428897	36429353	457	*	Distal Intergenic	22	36388626	36396517	7892	1	105377199	ENST00000424761.1	40271		MYH9-DT	MYH9 divergent transcript
chr22	36433342	36433969	628	*	Distal Intergenic	22	36388626	36396517	7892	1	105377199	ENST00000424761.1	44716		MYH9-DT	MYH9 divergent transcript
chr22	36453750	36454967	1218	*	Exon (ENST00000442579.1/ENST00000442579.1, exon 1 of 2)	22	36467591	36481340	13750	2	25828	ENST00000403313.5	26373	ENSG00000100348	TXN2	thioredoxin 2
chr22	36466434	36466744	311	*	Distal Intergenic	22	36467591	36481340	13750	2	25828	ENST00000403313.5	14596	ENSG00000100348	TXN2	thioredoxin 2
chr22	36473905	36474369	465	*	Intron (ENST00000416967.1/25828, intron 3 of 3)	22	36467591	36481340	13750	2	25828	ENST00000403313.5	6971	ENSG00000100348	TXN2	thioredoxin 2
chr22	36488298	36488619	322	*	3' UTR	22	36467046	36481640	14595	2	25828	ENST00000216185.7	-6658	ENSG00000100348	TXN2	thioredoxin 2
chr22	36489972	36490821	850	*	3' UTR	22	36488599	36498397	9799	2	80020	ENST00000366463.6	7576	ENSG00000100350	FOXRED2	FAD dependent oxidoreductase domain containing 2
chr22	36489972	36490821	850	*	3' UTR	22	36488599	36498397	9799	2	80020	ENST00000366463.6	7576	ENSG00000100350	FOXRED2	FAD dependent oxidoreductase domain containing 2
chr22	36496496	36496862	367	*	Promoter (1-2kb)	22	36488599	36498397	9799	2	80020	ENST00000366463.6	1535	ENSG00000100350	FOXRED2	FAD dependent oxidoreductase domain containing 2
chr22	36497964	36498498	535	*	Promoter (<=1kb)	22	36488599	36498397	9799	2	80020	ENST00000366463.6	0	ENSG00000100350	FOXRED2	FAD dependent oxidoreductase domain containing 2
chr22	36505791	36506593	803	*	Promoter (<=1kb)	22	36489987	36506530	16544	2	80020	ENST00000397223.4	0	ENSG00000100350	FOXRED2	FAD dependent oxidoreductase domain containing 2
chr22	36533925	36534233	309	*	Distal Intergenic	22	36523115	36529184	6070	2	8664	ENST00000432675.4	-4741	ENSG00000100353	EIF3D	eukaryotic translation initiation factor 3 subunit D
chr22	36548644	36549053	410	*	Distal Intergenic	22	36523115	36529184	6070	2	8664	ENST00000432675.4	-19460	ENSG00000100353	EIF3D	eukaryotic translation initiation factor 3 subunit D
chr22	36559144	36559703	560	*	Distal Intergenic	22	36523115	36529184	6070	2	8664	ENST00000432675.4	-29960	ENSG00000100353	EIF3D	eukaryotic translation initiation factor 3 subunit D
chr22	36563255	36563677	423	*	3' UTR	22	36523115	36529184	6070	2	8664	ENST00000432675.4	-34071	ENSG00000100353	EIF3D	eukaryotic translation initiation factor 3 subunit D
chr22	36566257	36566570	314	*	Exon (ENST00000300105.7/10369, exon 3 of 4)	22	36523115	36529184	6070	2	8664	ENST00000432675.4	-37073	ENSG00000100353	EIF3D	eukaryotic translation initiation factor 3 subunit D
chr22	36569550	36570572	1023	*	Intron (ENST00000300105.7/10369, intron 2 of 3)	22	36523115	36529184	6070	2	8664	ENST00000432675.4	-40366	ENSG00000100353	EIF3D	eukaryotic translation initiation factor 3 subunit D
chr22	36578595	36579072	478	*	Intron (ENST00000300105.7/10369, intron 2 of 3)	22	36523115	36529184	6070	2	8664	ENST00000432675.4	-49411	ENSG00000100353	EIF3D	eukaryotic translation initiation factor 3 subunit D
chr22	36579589	36579922	334	*	Intron (ENST00000300105.7/10369, intron 2 of 3)	22	36523115	36529184	6070	2	8664	ENST00000432675.4	-50405	ENSG00000100353	EIF3D	eukaryotic translation initiation factor 3 subunit D
chr22	36592781	36593462	682	*	Intron (ENST00000300105.7/10369, intron 1 of 3)	22	36523115	36529184	6070	2	8664	ENST00000432675.4	-63597	ENSG00000100353	EIF3D	eukaryotic translation initiation factor 3 subunit D
chr22	36598367	36598781	415	*	Intron (ENST00000300105.7/10369, intron 1 of 3)	22	36523115	36529184	6070	2	8664	ENST00000432675.4	-69183	ENSG00000100353	EIF3D	eukaryotic translation initiation factor 3 subunit D
chr22	36609246	36609780	535	*	Intron (ENST00000300105.7/10369, intron 1 of 3)	22	36523115	36529184	6070	2	8664	ENST00000432675.4	-80062	ENSG00000100353	EIF3D	eukaryotic translation initiation factor 3 subunit D
chr22	36649087	36649610	524	*	Intron (ENST00000300105.7/10369, intron 1 of 3)	22	36560857	36703752	142896	2	10369	ENST00000300105.7	54142	ENSG00000166862	CACNG2	calcium voltage-gated channel auxiliary subunit gamma 2
chr22	36736824	36737189	366	*	Distal Intergenic	22	36758211	36760907	2697	2	11020	ENST00000495987.5	23718	ENSG00000100360	IFT27	intraflagellar transport 27
chr22	36746509	36746842	334	*	Distal Intergenic	22	36758211	36760907	2697	2	11020	ENST00000495987.5	14065	ENSG00000100360	IFT27	intraflagellar transport 27
chr22	36773117	36773484	368	*	Promoter (2-3kb)	22	36767063	36775699	8637	2	11020	ENST00000465023.1	2215	ENSG00000100360	IFT27	intraflagellar transport 27
chr22	36810195	36810637	443	*	Intron (ENST00000216200.9/5816, intron 4 of 4)	22	36800767	36815391	14625	2	5816	ENST00000404171.1	4754	ENSG00000100362	PVALB	parvalbumin
chr22	36813743	36814128	386	*	Promoter (1-2kb)	22	36800767	36815391	14625	2	5816	ENST00000404171.1	1263	ENSG00000100362	PVALB	parvalbumin
chr22	36816203	36816910	708	*	Promoter (<=1kb)	22	36800701	36817001	16301	2	5816	ENST00000406910.6	91	ENSG00000100362	PVALB	parvalbumin
chr22	36816203	36816910	708	*	Promoter (<=1kb)	22	36800701	36817001	16301	2	5816	ENST00000406910.6	91	ENSG00000100362	PVALB	parvalbumin
chr22	36817290	36817720	431	*	Promoter (<=1kb)	22	36813646	36817514	3869	2	5816	ENST00000443735.1	0	ENSG00000100362	PVALB	parvalbumin
chr22	36838532	36839121	590	*	Distal Intergenic	22	36800684	36819479	18796	2	5816	ENST00000216200.9	-19053	ENSG00000100362	PVALB	parvalbumin
chr22	36853554	36853886	333	*	Intron (ENST00000619915.1/107985578, intron 1 of 1)	22	36860988	36875832	14845	1	4689	ENST00000447071.5	-7102	ENSG00000100365	NCF4	neutrophil cytosolic factor 4
chr22	36871720	36872120	401	*	Promoter (<=1kb)	22	36872137	36877764	5628	1	4689	ENST00000415063.2	-17	ENSG00000100365	NCF4	neutrophil cytosolic factor 4
chr22	36906439	36907003	565	*	Distal Intergenic	22	36913628	36940439	26812	1	1439	ENST00000403662.8	-6625	ENSG00000100368	CSF2RB	colony stimulating factor 2 receptor subunit beta
chr22	36921445	36921927	483	*	Promoter (<=1kb)	22	36922134	36938611	16478	1	1439	ENST00000406230.5	-207	ENSG00000100368	CSF2RB	colony stimulating factor 2 receptor subunit beta
chr22	36922302	36924856	2555	*	Promoter (<=1kb)	22	36922612	36930744	8133	1	1439	ENST00000421539.1	0	ENSG00000100368	CSF2RB	colony stimulating factor 2 receptor subunit beta
chr22	36922302	36924856	2555	*	Promoter (<=1kb)	22	36922612	36930744	8133	1	1439	ENST00000421539.1	0	ENSG00000100368	CSF2RB	colony stimulating factor 2 receptor subunit beta
chr22	36922302	36924856	2555	*	Promoter (<=1kb)	22	36922612	36930744	8133	1	1439	ENST00000421539.1	0	ENSG00000100368	CSF2RB	colony stimulating factor 2 receptor subunit beta
chr22	36927046	36927579	534	*	Intron (ENST00000403662.8/1439, intron 4 of 13)	22	36922612	36930744	8133	1	1439	ENST00000421539.1	4434	ENSG00000100368	CSF2RB	colony stimulating factor 2 receptor subunit beta
chr22	36929312	36930176	865	*	Exon (ENST00000403662.8/1439, exon 5 of 14)	22	36922612	36930744	8133	1	1439	ENST00000421539.1	6700	ENSG00000100368	CSF2RB	colony stimulating factor 2 receptor subunit beta
chr22	36932871	36933550	680	*	Exon (ENST00000403662.8/1439, exon 9 of 14)	22	36922612	36930744	8133	1	1439	ENST00000421539.1	10259	ENSG00000100368	CSF2RB	colony stimulating factor 2 receptor subunit beta
chr22	36935353	36935898	546	*	Exon (ENST00000403662.8/1439, exon 11 of 14)	22	36922612	36930744	8133	1	1439	ENST00000421539.1	12741	ENSG00000100368	CSF2RB	colony stimulating factor 2 receptor subunit beta
chr22	36951823	36952689	867	*	Intron (ENST00000447905.1/ENST00000447905.1, intron 2 of 2)	22	36965248	36968172	2925	1	100506241	ENST00000400221.1	-12559	ENSG00000215403	LL22NC01-81G9.3	uncharacterized protein FLJ39582-like
chr22	36965348	36965996	649	*	Promoter (<=1kb)	22	36965248	36968172	2925	1	100506241	ENST00000400221.1	100	ENSG00000215403	LL22NC01-81G9.3	uncharacterized protein FLJ39582-like
chr22	36994577	36994910	334	*	Intron (ENST00000442538.5/339669, intron 2 of 3)	22	36991120	37002256	11137	2	339669	ENST00000442538.5	7346	ENSG00000185264	TEX33	testis expressed 33
chr22	37001912	37002225	314	*	Promoter (<=1kb)	22	36991120	37002256	11137	2	339669	ENST00000442538.5	31	ENSG00000185264	TEX33	testis expressed 33
chr22	37010987	37011329	343	*	3' UTR	22	36991125	37007851	16727	2	339669	ENST00000381821.2	-3136	ENSG00000185264	TEX33	testis expressed 33
chr22	37018071	37018622	552	*	Promoter (<=1kb)	22	37010865	37019447	8583	2	7263	ENST00000249042.8	825	ENSG00000128311	TST	thiosulfate sulfurtransferase
chr22	37022136	37022553	418	*	Promoter (<=1kb)	22	37023037	37029821	6785	1	4357	ENST00000397225.2	-484	ENSG00000128309	MPST	mercaptopyruvate sulfurtransferase
chr22	37023825	37024797	973	*	Promoter (<=1kb)	22	37024193	37025081	889	1	4357	ENST00000628507.1	0	ENSG00000128309	MPST	mercaptopyruvate sulfurtransferase
chr22	37023825	37024797	973	*	Promoter (<=1kb)	22	37024193	37025081	889	1	4357	ENST00000628507.1	0	ENSG00000128309	MPST	mercaptopyruvate sulfurtransferase
chr22	37031347	37031707	361	*	Promoter (1-2kb)	22	37033124	37035513	2390	1	112268295	ENST00000666567.1	-1417		LOC112268295	uncharacterized LOC112268295
chr22	37042895	37043905	1011	*	Distal Intergenic	22	37051739	37063390	11652	1	79734	ENST00000402077.8	-7834	ENSG00000100379	KCTD17	potassium channel tetramerization domain containing 17
chr22	37042895	37043905	1011	*	Distal Intergenic	22	37051739	37063390	11652	1	79734	ENST00000402077.8	-7834	ENSG00000100379	KCTD17	potassium channel tetramerization domain containing 17
chr22	37045482	37045994	513	*	Distal Intergenic	22	37051739	37063390	11652	1	79734	ENST00000402077.8	-5745	ENSG00000100379	KCTD17	potassium channel tetramerization domain containing 17
chr22	37046378	37046751	374	*	Distal Intergenic	22	37051739	37063390	11652	1	79734	ENST00000402077.8	-4988	ENSG00000100379	KCTD17	potassium channel tetramerization domain containing 17
chr22	37054157	37054486	330	*	Promoter (1-2kb)	22	37053065	37061564	8500	1	79734	ENST00000478231.5	1092	ENSG00000100379	KCTD17	potassium channel tetramerization domain containing 17
chr22	37061140	37061523	384	*	Exon (ENST00000403888.8/79734, exon 7 of 9)	22	37057398	37061408	4011	1	79734	ENST00000462640.1	3742	ENSG00000100379	KCTD17	potassium channel tetramerization domain containing 17
chr22	37065433	37066443	1011	*	3' UTR	22	37057398	37061408	4011	1	79734	ENST00000462640.1	8035	ENSG00000100379	KCTD17	potassium channel tetramerization domain containing 17
chr22	37068774	37069926	1153	*	Exon (ENST00000346753.9/164656, exon 16 of 18)	22	37057398	37061408	4011	1	79734	ENST00000462640.1	11376	ENSG00000100379	KCTD17	potassium channel tetramerization domain containing 17
chr22	37076221	37076913	693	*	Intron (ENST00000346753.9/164656, intron 10 of 17)	22	37082850	37084825	1976	2	164656	ENST00000429068.1	7912	ENSG00000187045	TMPRSS6	transmembrane serine protease 6
chr22	37079934	37080246	313	*	Exon (ENST00000414203.2/ENST00000414203.2, exon 1 of 3)	22	37082850	37084825	1976	2	164656	ENST00000429068.1	4579	ENSG00000187045	TMPRSS6	transmembrane serine protease 6
chr22	37080648	37081030	383	*	Intron (ENST00000414203.2/ENST00000414203.2, intron 1 of 2)	22	37082850	37084825	1976	2	164656	ENST00000429068.1	3795	ENSG00000187045	TMPRSS6	transmembrane serine protease 6
chr22	37082139	37082557	419	*	Promoter (2-3kb)	22	37082850	37084825	1976	2	164656	ENST00000429068.1	2268	ENSG00000187045	TMPRSS6	transmembrane serine protease 6
chr22	37085612	37086244	633	*	Promoter (<=1kb)	22	37082850	37084825	1976	2	164656	ENST00000429068.1	-787	ENSG00000187045	TMPRSS6	transmembrane serine protease 6
chr22	37089254	37090477	1224	*	Exon (ENST00000346753.9/164656, exon 7 of 18)	22	37082850	37084825	1976	2	164656	ENST00000429068.1	-4429	ENSG00000187045	TMPRSS6	transmembrane serine protease 6
chr22	37092632	37093114	483	*	Intron (ENST00000346753.9/164656, intron 6 of 17)	22	37082850	37084825	1976	2	164656	ENST00000429068.1	-7807	ENSG00000187045	TMPRSS6	transmembrane serine protease 6
chr22	37108544	37109340	797	*	Promoter (<=1kb)	22	37065436	37109409	43974	2	164656	ENST00000406725.6	69	ENSG00000187045	TMPRSS6	transmembrane serine protease 6
chr22	37123809	37124140	332	*	Intron (ENST00000703410.1/3560, intron 9 of 9)	22	37128522	37136408	7887	2	3560	ENST00000483573.1	12268	ENSG00000100385	IL2RB	interleukin 2 receptor subunit beta
chr22	37127659	37128920	1262	*	3' UTR	22	37128522	37136408	7887	2	3560	ENST00000483573.1	7488	ENSG00000100385	IL2RB	interleukin 2 receptor subunit beta
chr22	37127659	37128920	1262	*	3' UTR	22	37128522	37136408	7887	2	3560	ENST00000483573.1	7488	ENSG00000100385	IL2RB	interleukin 2 receptor subunit beta
chr22	37129820	37130468	649	*	Intron (ENST00000703410.1/3560, intron 9 of 9)	22	37128522	37136408	7887	2	3560	ENST00000483573.1	5940	ENSG00000100385	IL2RB	interleukin 2 receptor subunit beta
chr22	37131407	37131734	328	*	Intron (ENST00000703410.1/3560, intron 9 of 9)	22	37128522	37136408	7887	2	3560	ENST00000483573.1	4674	ENSG00000100385	IL2RB	interleukin 2 receptor subunit beta
chr22	37133191	37133725	535	*	Promoter (2-3kb)	22	37128522	37136408	7887	2	3560	ENST00000483573.1	2683	ENSG00000100385	IL2RB	interleukin 2 receptor subunit beta
chr22	37135971	37136286	316	*	Promoter (<=1kb)	22	37128522	37136408	7887	2	3560	ENST00000483573.1	122	ENSG00000100385	IL2RB	interleukin 2 receptor subunit beta
chr22	37137457	37137775	319	*	Promoter (1-2kb)	22	37128522	37136408	7887	2	3560	ENST00000483573.1	-1049	ENSG00000100385	IL2RB	interleukin 2 receptor subunit beta
chr22	37138476	37139051	576	*	Promoter (2-3kb)	22	37128522	37136408	7887	2	3560	ENST00000483573.1	-2068	ENSG00000100385	IL2RB	interleukin 2 receptor subunit beta
chr22	37146158	37146637	480	*	Promoter (<=1kb)	22	37125838	37147292	21455	2	3560	ENST00000698890.1	655	ENSG00000100385	IL2RB	interleukin 2 receptor subunit beta
chr22	37147993	37148533	541	*	Promoter (<=1kb)	22	37125838	37147292	21455	2	3560	ENST00000698890.1	-701	ENSG00000100385	IL2RB	interleukin 2 receptor subunit beta
chr22	37149159	37149763	605	*	Promoter (<=1kb)	22	37137978	37149897	11920	2	3560	ENST00000698898.1	134	ENSG00000100385	IL2RB	interleukin 2 receptor subunit beta
chr22	37154327	37154700	374	*	Intron (ENST00000445595.2/3560, intron 2 of 10)	22	37118666	37149919	31254	2	3560	ENST00000703410.1	-4408	ENSG00000100385	IL2RB	interleukin 2 receptor subunit beta
chr22	37155660	37156226	567	*	Intron (ENST00000445595.2/3560, intron 2 of 10)	22	37118666	37149919	31254	2	3560	ENST00000703410.1	-5741	ENSG00000100385	IL2RB	interleukin 2 receptor subunit beta
chr22	37164024	37165043	1020	*	Intron (ENST00000445595.2/3560, intron 1 of 10)	22	37125843	37175054	49212	2	3560	ENST00000445595.2	10011	ENSG00000100385	IL2RB	interleukin 2 receptor subunit beta
chr22	37167131	37167769	639	*	Intron (ENST00000419128.1/ENST00000419128.1, intron 1 of 1)	22	37125843	37175054	49212	2	3560	ENST00000445595.2	7285	ENSG00000100385	IL2RB	interleukin 2 receptor subunit beta
chr22	37170305	37170688	384	*	Intron (ENST00000419128.1/ENST00000419128.1, intron 1 of 1)	22	37125843	37175054	49212	2	3560	ENST00000445595.2	4366	ENSG00000100385	IL2RB	interleukin 2 receptor subunit beta
chr22	37172209	37172586	378	*	Promoter (2-3kb)	22	37125843	37175054	49212	2	3560	ENST00000445595.2	2468	ENSG00000100385	IL2RB	interleukin 2 receptor subunit beta
chr22	37180056	37180996	941	*	3' UTR	22	37125843	37175118	49276	2	3560	ENST00000453962.6	-4938	ENSG00000100385	IL2RB	interleukin 2 receptor subunit beta
chr22	37184985	37185893	909	*	Promoter (<=1kb)	22	37180171	37185948	5778	2	114904	ENST00000493023.1	55	ENSG00000133466	C1QTNF6	C1q and TNF related 6
chr22	37184985	37185893	909	*	Promoter (<=1kb)	22	37180171	37185948	5778	2	114904	ENST00000493023.1	55	ENSG00000133466	C1QTNF6	C1q and TNF related 6
chr22	37198834	37199202	369	*	Promoter (<=1kb)	22	37190553	37199385	8833	2	114904	ENST00000497071.1	183	ENSG00000133466	C1QTNF6	C1q and TNF related 6
chr22	37203270	37203807	538	*	Distal Intergenic	22	37190553	37199385	8833	2	114904	ENST00000497071.1	-3885	ENSG00000133466	C1QTNF6	C1q and TNF related 6
chr22	37204386	37205279	894	*	3' UTR	22	37190553	37199385	8833	2	114904	ENST00000497071.1	-5001	ENSG00000133466	C1QTNF6	C1q and TNF related 6
chr22	37207282	37208107	826	*	Promoter (2-3kb)	22	37206480	37210965	4486	2	6753	ENST00000617123.1	2858	ENSG00000278195	SSTR3	somatostatin receptor 3
chr22	37208889	37209363	475	*	Promoter (1-2kb)	22	37206480	37210965	4486	2	6753	ENST00000617123.1	1602	ENSG00000278195	SSTR3	somatostatin receptor 3
chr22	37211464	37212026	563	*	Promoter (<=1kb)	22	37204237	37212477	8241	2	6753	ENST00000610913.2	451	ENSG00000278195	SSTR3	somatostatin receptor 3
chr22	37212505	37212897	393	*	Promoter (<=1kb)	22	37204237	37212477	8241	2	6753	ENST00000610913.2	-28	ENSG00000278195	SSTR3	somatostatin receptor 3
chr22	37213561	37214133	573	*	Promoter (1-2kb)	22	37204237	37212477	8241	2	6753	ENST00000610913.2	-1084	ENSG00000278195	SSTR3	somatostatin receptor 3
chr22	37226000	37226426	427	*	3' UTR	22	37225966	37231503	5538	2	5880	ENST00000481215.1	5077	ENSG00000128340	RAC2	Rac family small GTPase 2
chr22	37226922	37227296	375	*	Intron (ENST00000249071.11/5880, intron 5 of 6)	22	37225966	37231503	5538	2	5880	ENST00000481215.1	4207	ENSG00000128340	RAC2	Rac family small GTPase 2
chr22	37229136	37229670	535	*	Promoter (1-2kb)	22	37225966	37231503	5538	2	5880	ENST00000481215.1	1833	ENSG00000128340	RAC2	Rac family small GTPase 2
chr22	37233356	37234208	853	*	Promoter (1-2kb)	22	37225966	37231503	5538	2	5880	ENST00000481215.1	-1853	ENSG00000128340	RAC2	Rac family small GTPase 2
chr22	37236602	37237529	928	*	Intron (ENST00000249071.11/5880, intron 2 of 6)	22	37225966	37231503	5538	2	5880	ENST00000481215.1	-5099	ENSG00000128340	RAC2	Rac family small GTPase 2
chr22	37240925	37242558	1634	*	Promoter (1-2kb)	22	37240805	37244248	3444	2	5880	ENST00000401529.3	1690	ENSG00000128340	RAC2	Rac family small GTPase 2
chr22	37240925	37242558	1634	*	Promoter (1-2kb)	22	37240805	37244248	3444	2	5880	ENST00000401529.3	1690	ENSG00000128340	RAC2	Rac family small GTPase 2
chr22	37258946	37259343	398	*	Promoter (<=1kb)	22	37225301	37259594	34294	2	5880	ENST00000699915.1	251	ENSG00000128340	RAC2	Rac family small GTPase 2
chr22	37275623	37275990	368	*	Distal Intergenic	22	37282027	37297682	15656	1	27128	ENST00000457992.5	-6037	ENSG00000100055	CYTH4	cytohesin 4
chr22	37292613	37292926	314	*	Promoter (<=1kb)	22	37292144	37294692	2549	1	27128	ENST00000467664.1	469	ENSG00000100055	CYTH4	cytohesin 4
chr22	37293697	37294392	696	*	Promoter (1-2kb)	22	37292144	37294692	2549	1	27128	ENST00000467664.1	1553	ENSG00000100055	CYTH4	cytohesin 4
chr22	37293697	37294392	696	*	Promoter (1-2kb)	22	37292144	37294692	2549	1	27128	ENST00000467664.1	1553	ENSG00000100055	CYTH4	cytohesin 4
chr22	37302789	37303162	374	*	Promoter (1-2kb)	22	37300882	37303295	2414	1	27128	ENST00000447919.1	1907	ENSG00000100055	CYTH4	cytohesin 4
chr22	37309011	37309649	639	*	Promoter (<=1kb)	22	37309968	37313638	3671	1	27128	ENST00000446506.1	-319	ENSG00000100055	CYTH4	cytohesin 4
chr22	37311201	37311749	549	*	Promoter (1-2kb)	22	37309968	37313638	3671	1	27128	ENST00000446506.1	1233	ENSG00000100055	CYTH4	cytohesin 4
chr22	37318229	37318541	313	*	Distal Intergenic	22	37309968	37313638	3671	1	27128	ENST00000446506.1	8261	ENSG00000100055	CYTH4	cytohesin 4
chr22	37318934	37320295	1362	*	Distal Intergenic	22	37309968	37313638	3671	1	27128	ENST00000446506.1	8966	ENSG00000100055	CYTH4	cytohesin 4
chr22	37318934	37320295	1362	*	Distal Intergenic	22	37309968	37313638	3671	1	27128	ENST00000446506.1	8966	ENSG00000100055	CYTH4	cytohesin 4
chr22	37318934	37320295	1362	*	Distal Intergenic	22	37309968	37313638	3671	1	27128	ENST00000446506.1	8966	ENSG00000100055	CYTH4	cytohesin 4
chr22	37318934	37320295	1362	*	Distal Intergenic	22	37309968	37313638	3671	1	27128	ENST00000446506.1	8966	ENSG00000100055	CYTH4	cytohesin 4
chr22	37325141	37325512	372	*	Distal Intergenic	22	37309968	37313638	3671	1	27128	ENST00000446506.1	15173	ENSG00000100055	CYTH4	cytohesin 4
chr22	37330414	37330752	339	*	Distal Intergenic	22	37309968	37313638	3671	1	27128	ENST00000446506.1	20446	ENSG00000100055	CYTH4	cytohesin 4
chr22	37340313	37340749	437	*	Exon (ENST00000700412.1/100506271, exon 4 of 4)	22	37352190	37353058	869	2	100506271	ENST00000700413.1	12309	ENSG00000237862	LOC100506271	uncharacterized LOC100506271
chr22	37343359	37344159	801	*	Intron (ENST00000700412.1/100506271, intron 2 of 3)	22	37352190	37353058	869	2	100506271	ENST00000700413.1	8899	ENSG00000237862	LOC100506271	uncharacterized LOC100506271
chr22	37348076	37348630	555	*	Intron (ENST00000700412.1/100506271, intron 2 of 3)	22	37352190	37353058	869	2	100506271	ENST00000700413.1	4428	ENSG00000237862	LOC100506271	uncharacterized LOC100506271
chr22	37358062	37358378	317	*	Promoter (2-3kb)	22	37352190	37355297	3108	2	100506271	ENST00000445088.2	-2765	ENSG00000237862	LOC100506271	uncharacterized LOC100506271
chr22	37359332	37359955	624	*	Intron (ENST00000430883.5/114794, intron 1 of 2)	22	37352190	37355297	3108	2	100506271	ENST00000445088.2	-4035	ENSG00000237862	LOC100506271	uncharacterized LOC100506271
chr22	37359332	37359955	624	*	Intron (ENST00000430883.5/114794, intron 1 of 2)	22	37352190	37355297	3108	2	100506271	ENST00000445088.2	-4035	ENSG00000237862	LOC100506271	uncharacterized LOC100506271
chr22	37367509	37367959	451	*	Intron (ENST00000430883.5/114794, intron 1 of 2)	22	37352190	37355297	3108	2	100506271	ENST00000445088.2	-12212	ENSG00000237862	LOC100506271	uncharacterized LOC100506271
chr22	37371050	37371752	703	*	3' UTR	22	37339583	37385283	45701	2	114794	ENST00000430883.5	13531	ENSG00000166897	ELFN2	extracellular leucine rich repeat and fibronectin type III domain containing 2
chr22	37377622	37379374	1753	*	Intron (ENST00000430883.5/114794, intron 1 of 2)	22	37339583	37385283	45701	2	114794	ENST00000430883.5	5909	ENSG00000166897	ELFN2	extracellular leucine rich repeat and fibronectin type III domain containing 2
chr22	37380407	37380769	363	*	Intron (ENST00000430883.5/114794, intron 1 of 2)	22	37339583	37385283	45701	2	114794	ENST00000430883.5	4514	ENSG00000166897	ELFN2	extracellular leucine rich repeat and fibronectin type III domain containing 2
chr22	37386134	37387155	1022	*	Promoter (<=1kb)	22	37339583	37385283	45701	2	114794	ENST00000430883.5	-851	ENSG00000166897	ELFN2	extracellular leucine rich repeat and fibronectin type III domain containing 2
chr22	37389690	37390166	477	*	Intron (ENST00000452946.1/114794, intron 1 of 2)	22	37339583	37385283	45701	2	114794	ENST00000430883.5	-4407	ENSG00000166897	ELFN2	extracellular leucine rich repeat and fibronectin type III domain containing 2
chr22	37390738	37391449	712	*	Intron (ENST00000452946.1/114794, intron 1 of 2)	22	37339583	37385283	45701	2	114794	ENST00000430883.5	-5455	ENSG00000166897	ELFN2	extracellular leucine rich repeat and fibronectin type III domain containing 2
chr22	37393372	37393866	495	*	Intron (ENST00000452946.1/114794, intron 1 of 2)	22	37339583	37385283	45701	2	114794	ENST00000430883.5	-8089	ENSG00000166897	ELFN2	extracellular leucine rich repeat and fibronectin type III domain containing 2
chr22	37394353	37394770	418	*	Intron (ENST00000452946.1/114794, intron 1 of 2)	22	37339583	37385283	45701	2	114794	ENST00000430883.5	-9070	ENSG00000166897	ELFN2	extracellular leucine rich repeat and fibronectin type III domain containing 2
chr22	37398683	37400127	1445	*	Intron (ENST00000452946.1/114794, intron 1 of 2)	22	37339583	37385283	45701	2	114794	ENST00000430883.5	-13400	ENSG00000166897	ELFN2	extracellular leucine rich repeat and fibronectin type III domain containing 2
chr22	37398683	37400127	1445	*	Intron (ENST00000452946.1/114794, intron 1 of 2)	22	37339583	37385283	45701	2	114794	ENST00000430883.5	-13400	ENSG00000166897	ELFN2	extracellular leucine rich repeat and fibronectin type III domain containing 2
chr22	37406597	37406961	365	*	Intron (ENST00000452946.1/114794, intron 1 of 2)	22	37375705	37418953	43249	2	114794	ENST00000414347.5	11992	ENSG00000166897	ELFN2	extracellular leucine rich repeat and fibronectin type III domain containing 2
chr22	37409811	37411686	1876	*	Intron (ENST00000452946.1/114794, intron 1 of 2)	22	37375705	37418953	43249	2	114794	ENST00000414347.5	7267	ENSG00000166897	ELFN2	extracellular leucine rich repeat and fibronectin type III domain containing 2
chr22	37409811	37411686	1876	*	Intron (ENST00000452946.1/114794, intron 1 of 2)	22	37375705	37418953	43249	2	114794	ENST00000414347.5	7267	ENSG00000166897	ELFN2	extracellular leucine rich repeat and fibronectin type III domain containing 2
chr22	37418543	37419063	521	*	Promoter (<=1kb)	22	37375705	37418953	43249	2	114794	ENST00000414347.5	0	ENSG00000166897	ELFN2	extracellular leucine rich repeat and fibronectin type III domain containing 2
chr22	37426578	37426885	308	*	Promoter (<=1kb)	22	37375763	37427003	51241	2	114794	ENST00000451509.5	118	ENSG00000166897	ELFN2	extracellular leucine rich repeat and fibronectin type III domain containing 2
chr22	37435317	37435702	386	*	Distal Intergenic	22	37367960	37427479	59520	2	114794	ENST00000402918.7	-7838	ENSG00000166897	ELFN2	extracellular leucine rich repeat and fibronectin type III domain containing 2
chr22	37447044	37447495	452	*	Distal Intergenic	22	37367960	37427479	59520	2	114794	ENST00000402918.7	-19565	ENSG00000166897	ELFN2	extracellular leucine rich repeat and fibronectin type III domain containing 2
chr22	37456458	37457497	1040	*	Distal Intergenic	22	37469068	37472724	3657	2	4242	ENST00000489515.1	15227	ENSG00000100060	MFNG	MFNG O-fucosylpeptide 3-beta-N-acetylglucosaminyltransferase
chr22	37478931	37479536	606	*	Promoter (1-2kb)	22	37480211	37481067	857	2	4242	ENST00000466943.1	1531	ENSG00000100060	MFNG	MFNG O-fucosylpeptide 3-beta-N-acetylglucosaminyltransferase
chr22	37480192	37480515	324	*	Promoter (<=1kb)	22	37480211	37481067	857	2	4242	ENST00000466943.1	552	ENSG00000100060	MFNG	MFNG O-fucosylpeptide 3-beta-N-acetylglucosaminyltransferase
chr22	37481195	37481878	684	*	Promoter (<=1kb)	22	37474563	37481371	6809	2	4242	ENST00000436341.5	0	ENSG00000100060	MFNG	MFNG O-fucosylpeptide 3-beta-N-acetylglucosaminyltransferase
chr22	37484063	37484585	523	*	Promoter (<=1kb)	22	37479412	37484629	5218	2	4242	ENST00000442496.1	44	ENSG00000100060	MFNG	MFNG O-fucosylpeptide 3-beta-N-acetylglucosaminyltransferase
chr22	37485190	37486392	1203	*	Promoter (<=1kb)	22	37474512	37486379	11868	2	4242	ENST00000438891.5	0	ENSG00000100060	MFNG	MFNG O-fucosylpeptide 3-beta-N-acetylglucosaminyltransferase
chr22	37487190	37487528	339	*	Promoter (<=1kb)	22	37480279	37486393	6115	2	4242	ENST00000424765.2	-797	ENSG00000100060	MFNG	MFNG O-fucosylpeptide 3-beta-N-acetylglucosaminyltransferase
chr22	37488371	37488735	365	*	Promoter (1-2kb)	22	37480279	37486393	6115	2	4242	ENST00000424765.2	-1978	ENSG00000100060	MFNG	MFNG O-fucosylpeptide 3-beta-N-acetylglucosaminyltransferase
chr22	37491239	37492493	1255	*	Promoter (2-3kb)	22	37490363	37494576	4214	2	29775	ENST00000467812.1	2083	ENSG00000100065	CARD10	caspase recruitment domain family member 10
chr22	37495432	37496072	641	*	Promoter (<=1kb)	22	37490362	37496780	6419	2	29775	ENST00000488141.5	708	ENSG00000100065	CARD10	caspase recruitment domain family member 10
chr22	37499179	37500043	865	*	Promoter (1-2kb)	22	37495850	37497235	1386	2	29775	ENST00000486118.1	-1944	ENSG00000100065	CARD10	caspase recruitment domain family member 10
chr22	37499179	37500043	865	*	Promoter (1-2kb)	22	37495850	37497235	1386	2	29775	ENST00000486118.1	-1944	ENSG00000100065	CARD10	caspase recruitment domain family member 10
chr22	37500478	37501187	710	*	Promoter (2-3kb)	22	37495901	37504080	8180	2	29775	ENST00000433485.1	2893	ENSG00000100065	CARD10	caspase recruitment domain family member 10
chr22	37502642	37503166	525	*	Promoter (<=1kb)	22	37495901	37504080	8180	2	29775	ENST00000433485.1	914	ENSG00000100065	CARD10	caspase recruitment domain family member 10
chr22	37510699	37511020	322	*	Promoter (<=1kb)	22	37507882	37510565	2684	2	29775	ENST00000476871.5	-134	ENSG00000100065	CARD10	caspase recruitment domain family member 10
chr22	37514924	37515275	352	*	Promoter (<=1kb)	22	37508527	37514805	6279	2	29775	ENST00000494166.1	-119	ENSG00000100065	CARD10	caspase recruitment domain family member 10
chr22	37515715	37516236	522	*	Promoter (<=1kb)	22	37508527	37514805	6279	2	29775	ENST00000494166.1	-910	ENSG00000100065	CARD10	caspase recruitment domain family member 10
chr22	37518763	37519225	463	*	Promoter (<=1kb)	22	37490362	37519415	29054	2	29775	ENST00000251973.10	190	ENSG00000100065	CARD10	caspase recruitment domain family member 10
chr22	37526083	37526642	560	*	Distal Intergenic	22	37490362	37519542	29181	2	29775	ENST00000403299.5	-6541	ENSG00000100065	CARD10	caspase recruitment domain family member 10
chr22	37532034	37533142	1109	*	Distal Intergenic	22	37490362	37519542	29181	2	29775	ENST00000403299.5	-12492	ENSG00000100065	CARD10	caspase recruitment domain family member 10
chr22	37547609	37548043	435	*	Distal Intergenic	22	37560480	37566559	6080	1	11135	ENST00000430687.1	-12437	ENSG00000128283	CDC42EP1	CDC42 effector protein 1
chr22	37551808	37552964	1157	*	Distal Intergenic	22	37560480	37566559	6080	1	11135	ENST00000430687.1	-7516	ENSG00000128283	CDC42EP1	CDC42 effector protein 1
chr22	37560594	37561218	625	*	Promoter (<=1kb)	22	37560480	37569405	8926	1	11135	ENST00000249014.5	114	ENSG00000128283	CDC42EP1	CDC42 effector protein 1
chr22	37565600	37566262	663	*	Promoter (1-2kb)	22	37564406	37566495	2090	1	11135	ENST00000434728.1	1194	ENSG00000128283	CDC42EP1	CDC42 effector protein 1
chr22	37567453	37569412	1960	*	3' UTR	22	37564406	37566495	2090	1	11135	ENST00000434728.1	3047	ENSG00000128283	CDC42EP1	CDC42 effector protein 1
chr22	37567453	37569412	1960	*	3' UTR	22	37564406	37566495	2090	1	11135	ENST00000434728.1	3047	ENSG00000128283	CDC42EP1	CDC42 effector protein 1
chr22	37567453	37569412	1960	*	3' UTR	22	37564406	37566495	2090	1	11135	ENST00000434728.1	3047	ENSG00000128283	CDC42EP1	CDC42 effector protein 1
chr22	37567453	37569412	1960	*	3' UTR	22	37564406	37566495	2090	1	11135	ENST00000434728.1	3047	ENSG00000128283	CDC42EP1	CDC42 effector protein 1
chr22	37571793	37572709	917	*	Exon (ENST00000215886.6/3957, exon 2 of 4)	22	37570248	37580087	9840	2	3957	ENST00000215886.6	7378	ENSG00000100079	LGALS2	galectin 2
chr22	37576745	37577096	352	*	Promoter (2-3kb)	22	37570248	37580087	9840	2	3957	ENST00000215886.6	2991	ENSG00000100079	LGALS2	galectin 2
chr22	37579731	37580295	565	*	Promoter (<=1kb)	22	37570248	37580087	9840	2	3957	ENST00000215886.6	0	ENSG00000100079	LGALS2	galectin 2
chr22	37590783	37591326	544	*	Distal Intergenic	22	37571849	37582616	10768	2	3957	ENST00000416480.1	-8167	ENSG00000100079	LGALS2	galectin 2
chr22	37595971	37596394	424	*	Distal Intergenic	22	37608725	37632711	23987	1	26088	ENST00000381756.9	-12331	ENSG00000100083	GGA1	golgi associated, gamma adaptin ear containing, ARF binding protein 1
chr22	37601114	37601519	406	*	Distal Intergenic	22	37608725	37632711	23987	1	26088	ENST00000381756.9	-7206	ENSG00000100083	GGA1	golgi associated, gamma adaptin ear containing, ARF binding protein 1
chr22	37608887	37609370	484	*	Promoter (<=1kb)	22	37608935	37620332	11398	1	26088	ENST00000439161.5	0	ENSG00000100083	GGA1	golgi associated, gamma adaptin ear containing, ARF binding protein 1
chr22	37619803	37620198	396	*	Promoter (<=1kb)	22	37620854	37623916	3063	1	26088	ENST00000481613.1	-656	ENSG00000100083	GGA1	golgi associated, gamma adaptin ear containing, ARF binding protein 1
chr22	37628844	37629506	663	*	Promoter (<=1kb)	22	37629462	37630299	838	1	26088	ENST00000463672.1	0	ENSG00000100083	GGA1	golgi associated, gamma adaptin ear containing, ARF binding protein 1
chr22	37631697	37632452	756	*	Promoter (1-2kb)	22	37630668	37632677	2010	1	26088	ENST00000460957.1	1029	ENSG00000100083	GGA1	golgi associated, gamma adaptin ear containing, ARF binding protein 1
chr22	37632941	37633471	531	*	Promoter (1-2kb)	22	37634654	37656042	21389	1	23616	ENST00000417536.5	-1183	ENSG00000100092	SH3BP1	SH3 domain binding protein 1
chr22	37634055	37634677	623	*	Promoter (<=1kb)	22	37634654	37656042	21389	1	23616	ENST00000417536.5	0	ENSG00000100092	SH3BP1	SH3 domain binding protein 1
chr22	37640812	37641400	589	*	Promoter (<=1kb)	22	37641382	37647291	5910	1	23616	ENST00000495174.5	0	ENSG00000100092	SH3BP1	SH3 domain binding protein 1
chr22	37644218	37644688	471	*	Promoter (<=1kb)	22	37643714	37645055	1342	1	23616	ENST00000459646.1	504	ENSG00000100092	SH3BP1	SH3 domain binding protein 1
chr22	37645196	37645531	336	*	Promoter (1-2kb)	22	37646768	37650778	4011	1	23616	ENST00000466097.1	-1237	ENSG00000100092	SH3BP1	SH3 domain binding protein 1
chr22	37646814	37647822	1009	*	Promoter (<=1kb)	22	37646818	37655684	8867	1	23616	ENST00000643339.1	0	ENSG00000100092	SH3BP1	SH3 domain binding protein 1
chr22	37646814	37647822	1009	*	Promoter (<=1kb)	22	37646818	37655684	8867	1	23616	ENST00000643339.1	0	ENSG00000100092	SH3BP1	SH3 domain binding protein 1
chr22	37649486	37650524	1039	*	Promoter (1-2kb)	22	37647513	37656038	8526	1	23616	ENST00000649107.1	1973	ENSG00000100092	SH3BP1	SH3 domain binding protein 1
chr22	37653451	37653957	507	*	3' UTR	22	37641832	37658377	16546	2	101927051	ENST00000456099.1	4420	ENSG00000233360	PDXP-DT	PDXP divergent transcript
chr22	37656353	37656752	400	*	Promoter (1-2kb)	22	37641832	37658377	16546	2	101927051	ENST00000456099.1	1625	ENSG00000233360	PDXP-DT	PDXP divergent transcript
chr22	37659377	37659696	320	*	Promoter (<=1kb)	22	37658723	37666932	8210	1	57026	ENST00000215904.7	654	ENSG00000241360	PDXP	pyridoxal phosphatase
chr22	37672875	37673852	978	*	Promoter (1-2kb)	22	37675636	37679802	4167	1	3956	ENST00000215909.10	-1784	ENSG00000100097	LGALS1	galectin 1
chr22	37674531	37674865	335	*	Promoter (<=1kb)	22	37675636	37679802	4167	1	3956	ENST00000215909.10	-771	ENSG00000100097	LGALS1	galectin 1
chr22	37675962	37676653	692	*	Promoter (<=1kb)	22	37676125	37679802	3678	1	3956	ENST00000489315.5	0	ENSG00000100097	LGALS1	galectin 1
chr22	37680844	37681462	619	*	Promoter (<=1kb)	22	37681673	37693475	11803	1	79159	ENST00000493862.5	-211	ENSG00000273899	NOL12	nucleolar protein 12
chr22	37684139	37684754	616	*	Promoter (1-2kb)	22	37686323	37693476	7154	1	79159	ENST00000438329.5	-1569	ENSG00000273899	NOL12	nucleolar protein 12
chr22	37684139	37684754	616	*	Promoter (1-2kb)	22	37686323	37693476	7154	1	79159	ENST00000438329.5	-1569	ENSG00000273899	NOL12	nucleolar protein 12
chr22	37690776	37691449	674	*	Promoter (2-3kb)	22	37687785	37691465	3681	1	79159	ENST00000484650.1	2991	ENSG00000273899	NOL12	nucleolar protein 12
chr22	37710060	37710925	866	*	3' UTR	22	37697621	37774048	76428	1	11078	ENST00000344404.10	12439	ENSG00000100106	TRIOBP	TRIO and F-actin binding protein
chr22	37713261	37713786	526	*	3' UTR	22	37697621	37774048	76428	1	11078	ENST00000344404.10	15640	ENSG00000100106	TRIOBP	TRIO and F-actin binding protein
chr22	37717819	37718397	579	*	Intron (ENST00000455236.4/11078, intron 12 of 12)	22	37697621	37774048	76428	1	11078	ENST00000344404.10	20198	ENSG00000100106	TRIOBP	TRIO and F-actin binding protein
chr22	37725273	37726635	1363	*	3' UTR	22	37746233	37774140	27908	1	11078	ENST00000403663.6	-19598	ENSG00000100106	TRIOBP	TRIO and F-actin binding protein
chr22	37725273	37726635	1363	*	3' UTR	22	37746233	37774140	27908	1	11078	ENST00000403663.6	-19598	ENSG00000100106	TRIOBP	TRIO and F-actin binding protein
chr22	37727097	37727584	488	*	Intron (ENST00000644935.1/11078, intron 7 of 23)	22	37746233	37774140	27908	1	11078	ENST00000403663.6	-18649	ENSG00000100106	TRIOBP	TRIO and F-actin binding protein
chr22	37736370	37737002	633	*	Intron (ENST00000644935.1/11078, intron 9 of 23)	22	37746233	37774140	27908	1	11078	ENST00000403663.6	-9231	ENSG00000100106	TRIOBP	TRIO and F-actin binding protein
chr22	37736370	37737002	633	*	Intron (ENST00000644935.1/11078, intron 9 of 23)	22	37746233	37774140	27908	1	11078	ENST00000403663.6	-9231	ENSG00000100106	TRIOBP	TRIO and F-actin binding protein
chr22	37739049	37739852	804	*	Intron (ENST00000644935.1/11078, intron 10 of 23)	22	37746233	37774140	27908	1	11078	ENST00000403663.6	-6381	ENSG00000100106	TRIOBP	TRIO and F-actin binding protein
chr22	37748757	37749065	309	*	Promoter (1-2kb)	22	37750997	37757982	6986	1	11078	ENST00000418339.5	-1932	ENSG00000100106	TRIOBP	TRIO and F-actin binding protein
chr22	37750619	37751487	869	*	Promoter (<=1kb)	22	37750997	37757982	6986	1	11078	ENST00000418339.5	0	ENSG00000100106	TRIOBP	TRIO and F-actin binding protein
chr22	37751959	37752295	337	*	Promoter (<=1kb)	22	37751398	37758047	6650	1	11078	ENST00000417857.1	561	ENSG00000100106	TRIOBP	TRIO and F-actin binding protein
chr22	37755149	37755533	385	*	Promoter (<=1kb)	22	37754882	37755510	629	1	11078	ENST00000331103.5	267	ENSG00000100106	TRIOBP	TRIO and F-actin binding protein
chr22	37757585	37757973	389	*	Promoter (2-3kb)	22	37754882	37755510	629	1	11078	ENST00000331103.5	2703	ENSG00000100106	TRIOBP	TRIO and F-actin binding protein
chr22	37758559	37759101	543	*	Intron (ENST00000644935.1/11078, intron 16 of 23)	22	37754882	37755510	629	1	11078	ENST00000331103.5	3677	ENSG00000100106	TRIOBP	TRIO and F-actin binding protein
chr22	37762449	37763228	780	*	Intron (ENST00000644935.1/11078, intron 17 of 23)	22	37754882	37755510	629	1	11078	ENST00000331103.5	7567	ENSG00000100106	TRIOBP	TRIO and F-actin binding protein
chr22	37762449	37763228	780	*	Intron (ENST00000644935.1/11078, intron 17 of 23)	22	37754882	37755510	629	1	11078	ENST00000331103.5	7567	ENSG00000100106	TRIOBP	TRIO and F-actin binding protein
chr22	37763561	37763994	434	*	Intron (ENST00000644935.1/11078, intron 17 of 23)	22	37754882	37755510	629	1	11078	ENST00000331103.5	8679	ENSG00000100106	TRIOBP	TRIO and F-actin binding protein
chr22	37765542	37766450	909	*	3' UTR	22	37754882	37755510	629	1	11078	ENST00000331103.5	10660	ENSG00000100106	TRIOBP	TRIO and F-actin binding protein
chr22	37765542	37766450	909	*	3' UTR	22	37754882	37755510	629	1	11078	ENST00000331103.5	10660	ENSG00000100106	TRIOBP	TRIO and F-actin binding protein
chr22	37772646	37773015	370	*	3' UTR	22	37754882	37755510	629	1	11078	ENST00000331103.5	17764	ENSG00000100106	TRIOBP	TRIO and F-actin binding protein
chr22	37775415	37775762	348	*	3' UTR	22	37754882	37755510	629	1	11078	ENST00000331103.5	20533	ENSG00000100106	TRIOBP	TRIO and F-actin binding protein
chr22	37781087	37781546	460	*	Distal Intergenic	22	37805229	37807432	2204	1	3005	ENST00000340857.4	-23683	ENSG00000189060	H1-0	H1.0 linker histone
chr22	37784820	37785266	447	*	Distal Intergenic	22	37805229	37807432	2204	1	3005	ENST00000340857.4	-19963	ENSG00000189060	H1-0	H1.0 linker histone
chr22	37787631	37788364	734	*	Distal Intergenic	22	37805229	37807432	2204	1	3005	ENST00000340857.4	-16865	ENSG00000189060	H1-0	H1.0 linker histone
chr22	37792310	37792836	527	*	Distal Intergenic	22	37805229	37807432	2204	1	3005	ENST00000340857.4	-12393	ENSG00000189060	H1-0	H1.0 linker histone
chr22	37797073	37797459	387	*	Distal Intergenic	22	37805229	37807432	2204	1	3005	ENST00000340857.4	-7770	ENSG00000189060	H1-0	H1.0 linker histone
chr22	37803860	37804269	410	*	Promoter (<=1kb)	22	37805229	37807432	2204	1	3005	ENST00000340857.4	-960	ENSG00000189060	H1-0	H1.0 linker histone
chr22	37818430	37818939	510	*	Distal Intergenic	22	37823382	37825485	2104	1	8484	ENST00000249041.3	-4443	ENSG00000128310	GALR3	galanin receptor 3
chr22	37823652	37824046	395	*	Promoter (<=1kb)	22	37823382	37825485	2104	1	8484	ENST00000249041.3	270	ENSG00000128310	GALR3	galanin receptor 3
chr22	37845594	37846192	599	*	Promoter (1-2kb)	22	37844272	37844371	100	2	724028	ENST00000385210.1	-1223	ENSG00000284197	MIR658	microRNA 658
chr22	37856484	37857194	711	*	Promoter (1-2kb)	22	37858565	37871290	12726	1	51386	ENST00000464790.1	-1371	ENSG00000100129	EIF3L	eukaryotic translation initiation factor 3 subunit L
chr22	37859551	37859981	431	*	Promoter (<=1kb)	22	37858565	37871290	12726	1	51386	ENST00000464790.1	986	ENSG00000100129	EIF3L	eukaryotic translation initiation factor 3 subunit L
chr22	37868583	37869301	719	*	Promoter (<=1kb)	22	37870165	37888631	18467	1	51386	ENST00000482600.5	-864	ENSG00000100129	EIF3L	eukaryotic translation initiation factor 3 subunit L
chr22	37873103	37873577	475	*	Promoter (2-3kb)	22	37870165	37888631	18467	1	51386	ENST00000482600.5	2938	ENSG00000100129	EIF3L	eukaryotic translation initiation factor 3 subunit L
chr22	37881272	37881606	335	*	Exon (ENST00000623726.1/ENST00000623726.1, exon 1 of 1)	22	37878061	37888631	10571	1	51386	ENST00000450376.1	3211	ENSG00000100129	EIF3L	eukaryotic translation initiation factor 3 subunit L
chr22	37882833	37883258	426	*	Exon (ENST00000623726.1/ENST00000623726.1, exon 1 of 1)	22	37886704	37888631	1928	1	51386	ENST00000460638.1	-3446	ENSG00000100129	EIF3L	eukaryotic translation initiation factor 3 subunit L
chr22	37890492	37891027	536	*	Exon (ENST00000623726.1/ENST00000623726.1, exon 1 of 1)	22	37886704	37888631	1928	1	51386	ENST00000460638.1	3788	ENSG00000100129	EIF3L	eukaryotic translation initiation factor 3 subunit L
chr22	37893802	37894623	822	*	Exon (ENST00000623726.1/ENST00000623726.1, exon 1 of 1)	22	37886704	37888631	1928	1	51386	ENST00000460638.1	7098	ENSG00000100129	EIF3L	eukaryotic translation initiation factor 3 subunit L
chr22	37904152	37904558	407	*	Promoter (1-2kb)	22	37905657	37940830	35174	1	85377	ENST00000454685.6	-1099	ENSG00000100139	MICALL1	MICAL like 1
chr22	37905489	37905885	397	*	Promoter (<=1kb)	22	37905657	37940830	35174	1	85377	ENST00000454685.6	0	ENSG00000100139	MICALL1	MICAL like 1
chr22	37916739	37917208	470	*	Promoter (<=1kb)	22	37917137	37919655	2519	1	85377	ENST00000680868.1	0	ENSG00000100139	MICALL1	MICAL like 1
chr22	37918580	37919086	507	*	Promoter (1-2kb)	22	37917137	37919655	2519	1	85377	ENST00000680868.1	1443	ENSG00000100139	MICALL1	MICAL like 1
chr22	37920279	37920647	369	*	Intron (ENST00000454685.6/85377, intron 5 of 15)	22	37917137	37919655	2519	1	85377	ENST00000680868.1	3142	ENSG00000100139	MICALL1	MICAL like 1
chr22	37925732	37926406	675	*	Promoter (<=1kb)	22	37926563	37942009	15447	1	85377	ENST00000402631.1	-157	ENSG00000100139	MICALL1	MICAL like 1
chr22	37941633	37942741	1109	*	3' UTR	22	37952607	37972298	19692	1	5435	ENST00000484894.5	-9866	ENSG00000100142	POLR2F	RNA polymerase II, I and III subunit F
chr22	37952533	37952837	305	*	Promoter (<=1kb)	22	37952607	37972298	19692	1	5435	ENST00000484894.5	0	ENSG00000100142	POLR2F	RNA polymerase II, I and III subunit F
chr22	37960028	37960679	652	*	Intron (ENST00000484894.5/5435, intron 3 of 4)	22	37953727	37967801	14075	1	5435	ENST00000470701.1	6301	ENSG00000100142	POLR2F	RNA polymerase II, I and III subunit F
chr22	37962698	37963042	345	*	Intron (ENST00000484894.5/5435, intron 3 of 4)	22	37967563	37967624	62	1	102465492	ENST00000611508.1	-4521	ENSG00000284289	MIR6820	microRNA 6820
chr22	37973037	37973680	644	*	3' UTR	22	37970686	37978031	7346	2	6663	ENST00000651746.1	4351	ENSG00000100146	SOX10	SRY-box transcription factor 10
chr22	37973037	37973680	644	*	3' UTR	22	37970686	37978031	7346	2	6663	ENST00000651746.1	4351	ENSG00000100146	SOX10	SRY-box transcription factor 10
chr22	37980092	37980427	336	*	Promoter (2-3kb)	22	37970686	37978031	7346	2	6663	ENST00000651746.1	-2061	ENSG00000100146	SOX10	SRY-box transcription factor 10
chr22	37982536	37984733	2198	*	Promoter (<=1kb)	22	37970686	37983414	12729	2	6663	ENST00000446929.5	0	ENSG00000100146	SOX10	SRY-box transcription factor 10
chr22	37982536	37984733	2198	*	Promoter (<=1kb)	22	37970686	37983414	12729	2	6663	ENST00000446929.5	0	ENSG00000100146	SOX10	SRY-box transcription factor 10
chr22	37982536	37984733	2198	*	Promoter (<=1kb)	22	37970686	37983414	12729	2	6663	ENST00000446929.5	0	ENSG00000100146	SOX10	SRY-box transcription factor 10
chr22	37985469	37986363	895	*	Promoter (<=1kb)	22	37972300	37985726	13427	2	6663	ENST00000698177.1	0	ENSG00000100146	SOX10	SRY-box transcription factor 10
chr22	37989997	37990602	606	*	Promoter (1-2kb)	22	37988794	37988853	60	1	100616146	ENST00000578108.1	1203	ENSG00000284266	MIR4534	microRNA 4534
chr22	37998254	37999601	1348	*	Intron (ENST00000407936.5/5435, intron 5 of 5)	22	37988794	37988853	60	1	100616146	ENST00000578108.1	9460	ENSG00000284266	MIR4534	microRNA 4534
chr22	37998254	37999601	1348	*	Intron (ENST00000407936.5/5435, intron 5 of 5)	22	37988794	37988853	60	1	100616146	ENST00000578108.1	9460	ENSG00000284266	MIR4534	microRNA 4534
chr22	38006531	38006871	341	*	Intron (ENST00000407936.5/5435, intron 5 of 5)	22	37988794	37988853	60	1	100616146	ENST00000578108.1	17737	ENSG00000284266	MIR4534	microRNA 4534
chr22	38016119	38016629	511	*	Intron (ENST00000407936.5/5435, intron 5 of 5)	22	37988794	37988853	60	1	100616146	ENST00000578108.1	27325	ENSG00000284266	MIR4534	microRNA 4534
chr22	38016119	38016629	511	*	Intron (ENST00000407936.5/5435, intron 5 of 5)	22	37988794	37988853	60	1	100616146	ENST00000578108.1	27325	ENSG00000284266	MIR4534	microRNA 4534
chr22	38018577	38019789	1213	*	Intron (ENST00000407936.5/5435, intron 5 of 5)	22	37988794	37988853	60	1	100616146	ENST00000578108.1	29783	ENSG00000284266	MIR4534	microRNA 4534
chr22	38018577	38019789	1213	*	Intron (ENST00000407936.5/5435, intron 5 of 5)	22	37988794	37988853	60	1	100616146	ENST00000578108.1	29783	ENSG00000284266	MIR4534	microRNA 4534
chr22	38028447	38028867	421	*	Intron (ENST00000407936.5/5435, intron 5 of 5)	22	38056311	38059306	2996	1	9463	ENST00000445628.5	-27444	ENSG00000100151	PICK1	protein interacting with PRKCA 1
chr22	38033324	38033993	670	*	Intron (ENST00000407936.5/5435, intron 5 of 5)	22	38056311	38059306	2996	1	9463	ENST00000445628.5	-22318	ENSG00000100151	PICK1	protein interacting with PRKCA 1
chr22	38035797	38036324	528	*	Intron (ENST00000407936.5/5435, intron 5 of 5)	22	38056311	38059306	2996	1	9463	ENST00000445628.5	-19987	ENSG00000100151	PICK1	protein interacting with PRKCA 1
chr22	38038340	38038946	607	*	Intron (ENST00000407936.5/5435, intron 5 of 5)	22	38056311	38059306	2996	1	9463	ENST00000445628.5	-17365	ENSG00000100151	PICK1	protein interacting with PRKCA 1
chr22	38046173	38046769	597	*	Distal Intergenic	22	38056311	38059306	2996	1	9463	ENST00000445628.5	-9542	ENSG00000100151	PICK1	protein interacting with PRKCA 1
chr22	38072897	38073250	354	*	Exon (ENST00000404072.7/9463, exon 10 of 13)	22	38067477	38072534	5058	1	9463	ENST00000494434.1	5420	ENSG00000100151	PICK1	protein interacting with PRKCA 1
chr22	38074666	38074977	312	*	Exon (ENST00000404072.7/9463, exon 13 of 13)	22	38067477	38072534	5058	1	9463	ENST00000494434.1	7189	ENSG00000100151	PICK1	protein interacting with PRKCA 1
chr22	38076868	38077973	1106	*	Distal Intergenic	22	38081880	38083163	1284	2	23539	ENST00000427592.2	5190	ENSG00000100156	SLC16A8	solute carrier family 16 member 8
chr22	38094313	38095202	890	*	Promoter (2-3kb)	22	38084652	38097782	13131	2	80115	ENST00000332536.10	2580	ENSG00000128298	BAIAP2L2	BAR/IMD domain containing adaptor protein 2 like 2
chr22	38096973	38097491	519	*	Promoter (<=1kb)	22	38084652	38097782	13131	2	80115	ENST00000332536.10	291	ENSG00000128298	BAIAP2L2	BAR/IMD domain containing adaptor protein 2 like 2
chr22	38107263	38107716	454	*	Promoter (2-3kb)	22	38093322	38110631	17310	2	80115	ENST00000681104.1	2915	ENSG00000128298	BAIAP2L2	BAR/IMD domain containing adaptor protein 2 like 2
chr22	38108205	38108841	637	*	Promoter (1-2kb)	22	38093322	38110631	17310	2	80115	ENST00000681104.1	1790	ENSG00000128298	BAIAP2L2	BAR/IMD domain containing adaptor protein 2 like 2
chr22	38109242	38109598	357	*	Promoter (1-2kb)	22	38093322	38110631	17310	2	80115	ENST00000681104.1	1033	ENSG00000128298	BAIAP2L2	BAR/IMD domain containing adaptor protein 2 like 2
chr22	38115153	38116581	1429	*	Promoter (2-3kb)	22	38111872	38112855	984	2	8398	ENST00000463287.1	-2298	ENSG00000184381	PLA2G6	phospholipase A2 group VI
chr22	38115153	38116581	1429	*	Promoter (2-3kb)	22	38111872	38112855	984	2	8398	ENST00000463287.1	-2298	ENSG00000184381	PLA2G6	phospholipase A2 group VI
chr22	38127041	38127840	800	*	Promoter (<=1kb)	22	38123204	38127228	4025	2	8398	ENST00000490473.1	0	ENSG00000184381	PLA2G6	phospholipase A2 group VI
chr22	38128803	38130092	1290	*	Promoter (<=1kb)	22	38128161	38129506	1346	2	8398	ENST00000480154.1	0	ENSG00000184381	PLA2G6	phospholipase A2 group VI
chr22	38132633	38133030	398	*	Promoter (<=1kb)	22	38126996	38132877	5882	2	8398	ENST00000452794.5	0	ENSG00000184381	PLA2G6	phospholipase A2 group VI
chr22	38140907	38141338	432	*	Promoter (<=1kb)	22	38129518	38140033	10516	2	8398	ENST00000427453.5	-874	ENSG00000184381	PLA2G6	phospholipase A2 group VI
chr22	38142801	38143413	613	*	Promoter (<=1kb)	22	38129541	38143214	13674	2	8398	ENST00000452542.5	0	ENSG00000184381	PLA2G6	phospholipase A2 group VI
chr22	38158073	38158473	401	*	Intron (ENST00000663895.1/8398, intron 2 of 16)	22	38143229	38163672	20444	2	8398	ENST00000445591.5	5199	ENSG00000184381	PLA2G6	phospholipase A2 group VI
chr22	38162908	38163244	337	*	Promoter (<=1kb)	22	38143229	38163672	20444	2	8398	ENST00000445591.5	428	ENSG00000184381	PLA2G6	phospholipase A2 group VI
chr22	38164857	38165390	534	*	Promoter (1-2kb)	22	38143229	38163672	20444	2	8398	ENST00000445591.5	-1185	ENSG00000184381	PLA2G6	phospholipase A2 group VI
chr22	38170113	38170807	695	*	Promoter (2-3kb)	22	38143237	38168090	24854	2	8398	ENST00000452972.1	-2023	ENSG00000184381	PLA2G6	phospholipase A2 group VI
chr22	38171673	38171997	325	*	Intron (ENST00000663895.1/8398, intron 1 of 16)	22	38143237	38168090	24854	2	8398	ENST00000452972.1	-3583	ENSG00000184381	PLA2G6	phospholipase A2 group VI
chr22	38172497	38173401	905	*	Intron (ENST00000663895.1/8398, intron 1 of 16)	22	38143237	38168090	24854	2	8398	ENST00000452972.1	-4407	ENSG00000184381	PLA2G6	phospholipase A2 group VI
chr22	38176155	38176520	366	*	Intron (ENST00000663895.1/8398, intron 1 of 16)	22	38145624	38180404	34781	2	8398	ENST00000455341.2	3884	ENSG00000184381	PLA2G6	phospholipase A2 group VI
chr22	38177353	38177692	340	*	Promoter (2-3kb)	22	38145624	38180404	34781	2	8398	ENST00000455341.2	2712	ENSG00000184381	PLA2G6	phospholipase A2 group VI
chr22	38191474	38191788	315	*	Promoter (<=1kb)	22	38145606	38192100	46495	2	8398	ENST00000417303.6	312	ENSG00000184381	PLA2G6	phospholipase A2 group VI
chr22	38195326	38195996	671	*	Intron (ENST00000660610.1/8398, intron 1 of 16)	22	38145606	38192100	46495	2	8398	ENST00000417303.6	-3226	ENSG00000184381	PLA2G6	phospholipase A2 group VI
chr22	38197250	38197576	327	*	Intron (ENST00000660610.1/8398, intron 1 of 16)	22	38201932	38216503	14572	1	23764	ENST00000538320.5	-4356	ENSG00000185022	MAFF	MAF bZIP transcription factor F
chr22	38201144	38201712	569	*	Promoter (<=1kb)	22	38201932	38216503	14572	1	23764	ENST00000538320.5	-220	ENSG00000185022	MAFF	MAF bZIP transcription factor F
chr22	38209977	38210461	485	*	Intron (ENST00000538320.5/23764, intron 1 of 2)	22	38213535	38216505	2971	1	23764	ENST00000407965.1	-3074	ENSG00000185022	MAFF	MAF bZIP transcription factor F
chr22	38211298	38212172	875	*	Promoter (1-2kb)	22	38213535	38216505	2971	1	23764	ENST00000407965.1	-1363	ENSG00000185022	MAFF	MAF bZIP transcription factor F
chr22	38214063	38214534	472	*	Promoter (<=1kb)	22	38111754	38214778	103025	2	8398	ENST00000660610.1	244	ENSG00000184381	PLA2G6	phospholipase A2 group VI
chr22	38215361	38216091	731	*	Promoter (<=1kb)	22	38111754	38214778	103025	2	8398	ENST00000660610.1	-583	ENSG00000184381	PLA2G6	phospholipase A2 group VI
chr22	38219685	38221425	1741	*	Promoter (1-2kb)	22	38220975	38222932	1958	2	25829	ENST00000504337.1	1507	ENSG00000198792	TMEM184B	transmembrane protein 184B
chr22	38219685	38221425	1741	*	Promoter (1-2kb)	22	38220975	38222932	1958	2	25829	ENST00000504337.1	1507	ENSG00000198792	TMEM184B	transmembrane protein 184B
chr22	38221816	38222191	376	*	Promoter (<=1kb)	22	38220975	38222932	1958	2	25829	ENST00000504337.1	741	ENSG00000198792	TMEM184B	transmembrane protein 184B
chr22	38222505	38223631	1127	*	Promoter (<=1kb)	22	38220975	38222932	1958	2	25829	ENST00000504337.1	0	ENSG00000198792	TMEM184B	transmembrane protein 184B
chr22	38227185	38227847	663	*	Intron (ENST00000361906.8/25829, intron 5 of 8)	22	38226380	38231318	4939	2	25829	ENST00000488844.1	3471	ENSG00000198792	TMEM184B	transmembrane protein 184B
chr22	38230364	38230920	557	*	Promoter (<=1kb)	22	38226380	38231318	4939	2	25829	ENST00000488844.1	398	ENSG00000198792	TMEM184B	transmembrane protein 184B
chr22	38232509	38233020	512	*	Promoter (1-2kb)	22	38226599	38231456	4858	2	25829	ENST00000474416.1	-1053	ENSG00000198792	TMEM184B	transmembrane protein 184B
chr22	38232509	38233020	512	*	Promoter (1-2kb)	22	38226599	38231456	4858	2	25829	ENST00000474416.1	-1053	ENSG00000198792	TMEM184B	transmembrane protein 184B
chr22	38236962	38238084	1123	*	Promoter (1-2kb)	22	38225520	38239502	13983	2	25829	ENST00000464059.5	1418	ENSG00000198792	TMEM184B	transmembrane protein 184B
chr22	38242331	38242695	365	*	Promoter (2-3kb)	22	38225520	38239502	13983	2	25829	ENST00000464059.5	-2829	ENSG00000198792	TMEM184B	transmembrane protein 184B
chr22	38243080	38244150	1071	*	Promoter (1-2kb)	22	38221145	38246092	24948	2	25829	ENST00000633438.1	1942	ENSG00000198792	TMEM184B	transmembrane protein 184B
chr22	38247773	38248084	312	*	Promoter (1-2kb)	22	38225578	38246738	21161	2	25829	ENST00000403210.2	-1035	ENSG00000198792	TMEM184B	transmembrane protein 184B
chr22	38249856	38250231	376	*	Intron (ENST00000361906.8/25829, intron 1 of 8)	22	38225578	38246738	21161	2	25829	ENST00000403210.2	-3118	ENSG00000198792	TMEM184B	transmembrane protein 184B
chr22	38252436	38253148	713	*	Intron (ENST00000361906.8/25829, intron 1 of 8)	22	38225578	38246738	21161	2	25829	ENST00000403210.2	-5698	ENSG00000198792	TMEM184B	transmembrane protein 184B
chr22	38263968	38264517	550	*	Intron (ENST00000361906.8/25829, intron 1 of 8)	22	38219324	38272664	53341	2	25829	ENST00000361684.8	8147	ENSG00000198792	TMEM184B	transmembrane protein 184B
chr22	38274085	38274661	577	*	Promoter (1-2kb)	22	38219312	38273010	53699	2	25829	ENST00000436674.5	-1075	ENSG00000198792	TMEM184B	transmembrane protein 184B
chr22	38280984	38281398	415	*	Exon (ENST00000622344.1/ENST00000622344.1, exon 1 of 1)	22	38219312	38273010	53699	2	25829	ENST00000436674.5	-7974	ENSG00000198792	TMEM184B	transmembrane protein 184B
chr22	38286383	38286705	323	*	Distal Intergenic	22	38292909	38294459	1551	2	1454	ENST00000495232.5	7754	ENSG00000213923	CSNK1E	casein kinase 1 epsilon
chr22	38293768	38294182	415	*	Promoter (<=1kb)	22	38292909	38294459	1551	2	1454	ENST00000495232.5	277	ENSG00000213923	CSNK1E	casein kinase 1 epsilon
chr22	38299900	38300324	425	*	Promoter (<=1kb)	22	38297602	38300025	2424	2	1454	ENST00000442216.1	0	ENSG00000213923	CSNK1E	casein kinase 1 epsilon
chr22	38303317	38303945	629	*	Promoter (<=1kb)	22	38298029	38303009	4981	2	1454	ENST00000451964.5	-308	ENSG00000213923	CSNK1E	casein kinase 1 epsilon
chr22	38314139	38314564	426	*	Promoter (2-3kb)	22	38299956	38316973	17018	2	1454	ENST00000430335.1	2409	ENSG00000213923	CSNK1E	casein kinase 1 epsilon
chr22	38314965	38315457	493	*	Promoter (1-2kb)	22	38299956	38316973	17018	2	1454	ENST00000430335.1	1516	ENSG00000213923	CSNK1E	casein kinase 1 epsilon
chr22	38319018	38320448	1431	*	Promoter (<=1kb)	22	38290691	38318084	27394	2	1454	ENST00000359867.7	-934	ENSG00000213923	CSNK1E	casein kinase 1 epsilon
chr22	38319018	38320448	1431	*	Promoter (<=1kb)	22	38290691	38318084	27394	2	1454	ENST00000359867.7	-934	ENSG00000213923	CSNK1E	casein kinase 1 epsilon
chr22	38319018	38320448	1431	*	Promoter (<=1kb)	22	38290691	38318084	27394	2	1454	ENST00000359867.7	-934	ENSG00000213923	CSNK1E	casein kinase 1 epsilon
chr22	38325805	38326212	408	*	Intron (ENST00000400206.7/102800317, intron 5 of 14)	22	38290691	38318084	27394	2	1454	ENST00000359867.7	-7721	ENSG00000213923	CSNK1E	casein kinase 1 epsilon
chr22	38329441	38330066	626	*	Intron (ENST00000400206.7/102800317, intron 5 of 14)	22	38290691	38318084	27394	2	1454	ENST00000359867.7	-11357	ENSG00000213923	CSNK1E	casein kinase 1 epsilon
chr22	38333251	38333572	322	*	Intron (ENST00000400206.7/102800317, intron 5 of 14)	22	38336337	38344434	8098	2	102800317	ENST00000428606.1	10862	ENSG00000283900	TPTEP2-CSNK1E	TPTEP2-CSNK1E readthrough
chr22	38349148	38349512	365	*	Intron (ENST00000400206.7/102800317, intron 4 of 14)	22	38336337	38344434	8098	2	102800317	ENST00000428606.1	-4714	ENSG00000283900	TPTEP2-CSNK1E	TPTEP2-CSNK1E readthrough
chr22	38352473	38352836	364	*	Intron (ENST00000400206.7/102800317, intron 4 of 14)	22	38336337	38344434	8098	2	102800317	ENST00000428606.1	-8039	ENSG00000283900	TPTEP2-CSNK1E	TPTEP2-CSNK1E readthrough
chr22	38353364	38353865	502	*	Intron (ENST00000400206.7/102800317, intron 4 of 14)	22	38336337	38344434	8098	2	102800317	ENST00000428606.1	-8930	ENSG00000283900	TPTEP2-CSNK1E	TPTEP2-CSNK1E readthrough
chr22	38367151	38367506	356	*	Intron (ENST00000400206.7/102800317, intron 3 of 14)	22	38361381	38384096	22716	2	400927	ENST00000381646.6	16590		TPTEP2	TPTE pseudogene 2
chr22	38374330	38374850	521	*	Intron (ENST00000400206.7/102800317, intron 3 of 14)	22	38361381	38384096	22716	2	400927	ENST00000381646.6	9246		TPTEP2	TPTE pseudogene 2
chr22	38397859	38398676	818	*	Promoter (<=1kb)	22	38291918	38398522	106605	2	102800317	ENST00000400206.7	0	ENSG00000283900	TPTEP2-CSNK1E	TPTEP2-CSNK1E readthrough
chr22	38401469	38401861	393	*	Promoter (2-3kb)	22	38361140	38398929	37790	2	400927	ENST00000443658.5	-2540		TPTEP2	TPTE pseudogene 2
chr22	38410304	38410719	416	*	Distal Intergenic	22	38361140	38398929	37790	2	400927	ENST00000443658.5	-11375		TPTEP2	TPTE pseudogene 2
chr22	38411973	38412797	825	*	Distal Intergenic	22	38416565	38423933	7369	2	105373030	ENST00000652019.1	11136		LOC105373030	uncharacterized LOC105373030
chr22	38413268	38414432	1165	*	Distal Intergenic	22	38416565	38423933	7369	2	105373030	ENST00000652019.1	9501		LOC105373030	uncharacterized LOC105373030
chr22	38413268	38414432	1165	*	Distal Intergenic	22	38416565	38423933	7369	2	105373030	ENST00000652019.1	9501		LOC105373030	uncharacterized LOC105373030
chr22	38415684	38416015	332	*	Distal Intergenic	22	38416565	38423933	7369	2	105373030	ENST00000652019.1	7918		LOC105373030	uncharacterized LOC105373030
chr22	38426150	38426764	615	*	Promoter (1-2kb)	22	38424288	38427336	3049	1	101927183	ENST00000433230.1	1862		LOC101927183	uncharacterized LOC101927183
chr22	38427280	38428438	1159	*	Promoter (2-3kb)	22	38424288	38427336	3049	1	101927183	ENST00000433230.1	2992		LOC101927183	uncharacterized LOC101927183
chr22	38430601	38431080	480	*	Intron (ENST00000303592.3/3761, intron 1 of 1)	22	38434307	38436686	2380	1	105373029	ENST00000662373.1	-3227		LOC105373029	uncharacterized LOC105373029
chr22	38435956	38436556	601	*	Promoter (1-2kb)	22	38434307	38436686	2380	1	105373029	ENST00000662373.1	1649		LOC105373029	uncharacterized LOC105373029
chr22	38437257	38437563	307	*	Promoter (2-3kb)	22	38434307	38436686	2380	1	105373029	ENST00000662373.1	2950		LOC105373029	uncharacterized LOC105373029
chr22	38439482	38439798	317	*	Intron (ENST00000303592.3/3761, intron 1 of 1)	22	38434307	38436686	2380	1	105373029	ENST00000662373.1	5175		LOC105373029	uncharacterized LOC105373029
chr22	38440837	38441288	452	*	Intron (ENST00000303592.3/3761, intron 1 of 1)	22	38434307	38436686	2380	1	105373029	ENST00000662373.1	6530		LOC105373029	uncharacterized LOC105373029
chr22	38448953	38449326	374	*	Intron (ENST00000303592.3/3761, intron 1 of 1)	22	38426327	38455199	28873	2	3761	ENST00000303592.3	5873	ENSG00000168135	KCNJ4	potassium inwardly rectifying channel subfamily J member 4
chr22	38450359	38450777	419	*	Intron (ENST00000303592.3/3761, intron 1 of 1)	22	38426327	38455199	28873	2	3761	ENST00000303592.3	4422	ENSG00000168135	KCNJ4	potassium inwardly rectifying channel subfamily J member 4
chr22	38452446	38453004	559	*	Promoter (2-3kb)	22	38426327	38455199	28873	2	3761	ENST00000303592.3	2195	ENSG00000168135	KCNJ4	potassium inwardly rectifying channel subfamily J member 4
chr22	38452446	38453004	559	*	Promoter (2-3kb)	22	38426327	38455199	28873	2	3761	ENST00000303592.3	2195	ENSG00000168135	KCNJ4	potassium inwardly rectifying channel subfamily J member 4
chr22	38456105	38456618	514	*	Promoter (<=1kb)	22	38426327	38455199	28873	2	3761	ENST00000303592.3	-906	ENSG00000168135	KCNJ4	potassium inwardly rectifying channel subfamily J member 4
chr22	38457676	38458031	356	*	Promoter (2-3kb)	22	38426327	38455199	28873	2	3761	ENST00000303592.3	-2477	ENSG00000168135	KCNJ4	potassium inwardly rectifying channel subfamily J member 4
chr22	38459957	38460387	431	*	Distal Intergenic	22	38426327	38455199	28873	2	3761	ENST00000303592.3	-4758	ENSG00000168135	KCNJ4	potassium inwardly rectifying channel subfamily J member 4
chr22	38463001	38463768	768	*	Distal Intergenic	22	38468078	38481635	13558	1	11015	ENST00000409006.3	-4310	ENSG00000100196	KDELR3	KDEL endoplasmic reticulum protein retention receptor 3
chr22	38467635	38468080	446	*	Promoter (<=1kb)	22	38468078	38481635	13558	1	11015	ENST00000409006.3	0	ENSG00000100196	KDELR3	KDEL endoplasmic reticulum protein retention receptor 3
chr22	38468612	38469208	597	*	Promoter (<=1kb)	22	38468096	38483447	15352	1	11015	ENST00000216014.9	516	ENSG00000100196	KDELR3	KDEL endoplasmic reticulum protein retention receptor 3
chr22	38495211	38495534	324	*	Promoter (<=1kb)	22	38494310	38495046	737	2	10521	ENST00000477112.1	-165	ENSG00000100201	DDX17	DEAD-box helicase 17
chr22	38505743	38506276	534	*	Promoter (<=1kb)	22	38498553	38505901	7349	2	10521	ENST00000467279.1	0	ENSG00000100201	DDX17	DEAD-box helicase 17
chr22	38513656	38513973	318	*	Distal Intergenic	22	38490313	38507660	17348	2	10521	ENST00000432525.5	-5996	ENSG00000100201	DDX17	DEAD-box helicase 17
chr22	38551083	38551416	334	*	Intron (ENST00000216024.7/11144, intron 7 of 13)	22	38518949	38568409	49461	2	11144	ENST00000428462.6	16993	ENSG00000100206	DMC1	DNA meiotic recombinase 1
chr22	38552993	38553558	566	*	Intron (ENST00000216024.7/11144, intron 6 of 13)	22	38518949	38568409	49461	2	11144	ENST00000428462.6	14851	ENSG00000100206	DMC1	DNA meiotic recombinase 1
chr22	38568993	38569822	830	*	Promoter (<=1kb)	22	38538295	38570131	31837	2	11144	ENST00000439567.5	309	ENSG00000100206	DMC1	DNA meiotic recombinase 1
chr22	38568993	38569822	830	*	Promoter (<=1kb)	22	38538295	38570131	31837	2	11144	ENST00000439567.5	309	ENSG00000100206	DMC1	DNA meiotic recombinase 1
chr22	38574574	38574882	309	*	Distal Intergenic	22	38569284	38570204	921	2	11144	ENST00000464842.1	-4370	ENSG00000100206	DMC1	DNA meiotic recombinase 1
chr22	38591937	38592281	345	*	Intron (ENST00000535113.7/646851, intron 15 of 16)	22	38582169	38586145	3977	2	646851	ENST00000543828.1	-5792	ENSG00000184949	FAM227A	family with sequence similarity 227 member A
chr22	38594812	38595117	306	*	Intron (ENST00000535113.7/646851, intron 15 of 16)	22	38582169	38586145	3977	2	646851	ENST00000543828.1	-8667	ENSG00000184949	FAM227A	family with sequence similarity 227 member A
chr22	38604023	38604377	355	*	Intron (ENST00000535113.7/646851, intron 13 of 16)	22	38582169	38586145	3977	2	646851	ENST00000543828.1	-17878	ENSG00000184949	FAM227A	family with sequence similarity 227 member A
chr22	38644799	38645168	370	*	Intron (ENST00000535113.7/646851, intron 3 of 16)	22	38597207	38636551	39345	2	646851	ENST00000541689.6	-8248	ENSG00000184949	FAM227A	family with sequence similarity 227 member A
chr22	38690419	38691238	820	*	Promoter (1-2kb)	22	38687924	38689323	1400	2	9929	ENST00000482442.1	-1096	ENSG00000100221	JOSD1	Josephin domain containing 1
chr22	38700541	38700889	349	*	Promoter (<=1kb)	22	38685543	38700667	15125	2	9929	ENST00000216039.9	0	ENSG00000100221	JOSD1	Josephin domain containing 1
chr22	38706052	38706759	708	*	Promoter (<=1kb)	22	38706118	38716240	10123	1	9567	ENST00000461428.1	0	ENSG00000100226	GTPBP1	GTP binding protein 1
chr22	38716479	38717169	691	*	3' UTR	22	38725176	38726428	1253	1	9567	ENST00000460605.1	-8007	ENSG00000100226	GTPBP1	GTP binding protein 1
chr22	38730521	38730828	308	*	Promoter (<=1kb)	22	38730613	38736184	5572	1	9567	ENST00000484971.1	0	ENSG00000100226	GTPBP1	GTP binding protein 1
chr22	38733079	38733418	340	*	Promoter (<=1kb)	22	38734324	38736175	1852	1	9567	ENST00000487538.1	-906	ENSG00000100226	GTPBP1	GTP binding protein 1
chr22	38739932	38740528	597	*	Promoter (<=1kb)	22	38738238	38739247	1010	2	25777	ENST00000470642.1	-685	ENSG00000100242	SUN2	Sad1 and UNC84 domain containing 2
chr22	38742401	38742710	310	*	Promoter (<=1kb)	22	38738926	38742438	3513	2	25777	ENST00000477262.5	0	ENSG00000100242	SUN2	Sad1 and UNC84 domain containing 2
chr22	38751339	38752537	1199	*	Promoter (<=1kb)	22	38749766	38751441	1676	2	25777	ENST00000480307.1	0	ENSG00000100242	SUN2	Sad1 and UNC84 domain containing 2
chr22	38751339	38752537	1199	*	Promoter (<=1kb)	22	38749766	38751441	1676	2	25777	ENST00000480307.1	0	ENSG00000100242	SUN2	Sad1 and UNC84 domain containing 2
chr22	38760642	38761469	828	*	Intron (ENST00000406622.5/25777, intron 2 of 18)	22	38745687	38756000	10314	2	25777	ENST00000438058.5	-4642	ENSG00000100242	SUN2	Sad1 and UNC84 domain containing 2
chr22	38764715	38765175	461	*	Intron (ENST00000406622.5/25777, intron 2 of 18)	22	38745687	38756000	10314	2	25777	ENST00000438058.5	-8715	ENSG00000100242	SUN2	Sad1 and UNC84 domain containing 2
chr22	38767211	38767643	433	*	Intron (ENST00000406622.5/25777, intron 1 of 18)	22	38745687	38756000	10314	2	25777	ENST00000438058.5	-11211	ENSG00000100242	SUN2	Sad1 and UNC84 domain containing 2
chr22	38769375	38770262	888	*	Intron (ENST00000406622.5/25777, intron 1 of 18)	22	38745687	38756000	10314	2	25777	ENST00000438058.5	-13375	ENSG00000100242	SUN2	Sad1 and UNC84 domain containing 2
chr22	38775379	38775714	336	*	Intron (ENST00000406622.5/25777, intron 1 of 18)	22	38785305	38794132	8828	2	10126	ENST00000475512.2	18418	ENSG00000100246	DNAL4	dynein axonemal light chain 4
chr22	38776892	38777792	901	*	Intron (ENST00000406622.5/25777, intron 1 of 18)	22	38785305	38794132	8828	2	10126	ENST00000475512.2	16340	ENSG00000100246	DNAL4	dynein axonemal light chain 4
chr22	38778620	38778930	311	*	3' UTR	22	38785305	38794132	8828	2	10126	ENST00000475512.2	15202	ENSG00000100246	DNAL4	dynein axonemal light chain 4
chr22	38779948	38780484	537	*	Intron (ENST00000406622.5/25777, intron 1 of 18)	22	38785305	38794132	8828	2	10126	ENST00000475512.2	13648	ENSG00000100246	DNAL4	dynein axonemal light chain 4
chr22	38782359	38782695	337	*	Exon (ENST00000216068.9/10126, exon 2 of 4)	22	38785305	38794132	8828	2	10126	ENST00000475512.2	11437	ENSG00000100246	DNAL4	dynein axonemal light chain 4
chr22	38805963	38807981	2019	*	Distal Intergenic	22	38780718	38794198	13481	2	10126	ENST00000406199.3	-11765	ENSG00000100246	DNAL4	dynein axonemal light chain 4
chr22	38805963	38807981	2019	*	Distal Intergenic	22	38780718	38794198	13481	2	10126	ENST00000406199.3	-11765	ENSG00000100246	DNAL4	dynein axonemal light chain 4
chr22	38805963	38807981	2019	*	Distal Intergenic	22	38780718	38794198	13481	2	10126	ENST00000406199.3	-11765	ENSG00000100246	DNAL4	dynein axonemal light chain 4
chr22	38805963	38807981	2019	*	Distal Intergenic	22	38780718	38794198	13481	2	10126	ENST00000406199.3	-11765	ENSG00000100246	DNAL4	dynein axonemal light chain 4
chr22	38822954	38823405	452	*	Exon (ENST00000333039.4/23467, exon 4 of 5)	22	38818452	38844028	25577	2	23467	ENST00000333039.4	20623	ENSG00000221890	NPTXR	neuronal pentraxin receptor
chr22	38828217	38828860	644	*	Exon (ENST00000333039.4/23467, exon 2 of 5)	22	38818452	38844028	25577	2	23467	ENST00000333039.4	15168	ENSG00000221890	NPTXR	neuronal pentraxin receptor
chr22	38832124	38832633	510	*	Intron (ENST00000333039.4/23467, intron 1 of 4)	22	38818452	38844028	25577	2	23467	ENST00000333039.4	11395	ENSG00000221890	NPTXR	neuronal pentraxin receptor
chr22	38840299	38840821	523	*	Intron (ENST00000333039.4/23467, intron 1 of 4)	22	38818452	38844028	25577	2	23467	ENST00000333039.4	3207	ENSG00000221890	NPTXR	neuronal pentraxin receptor
chr22	38844268	38844703	436	*	Promoter (<=1kb)	22	38818452	38844028	25577	2	23467	ENST00000333039.4	-240	ENSG00000221890	NPTXR	neuronal pentraxin receptor
chr22	38859091	38859681	591	*	Distal Intergenic	22	38861422	38872216	10795	2	23466	ENST00000407418.8	12535	ENSG00000183741	CBX6	chromobox 6
chr22	38860035	38860596	562	*	Distal Intergenic	22	38861422	38872216	10795	2	23466	ENST00000407418.8	11620	ENSG00000183741	CBX6	chromobox 6
chr22	38862641	38863133	493	*	3' UTR	22	38861422	38872216	10795	2	23466	ENST00000407418.8	9083	ENSG00000183741	CBX6	chromobox 6
chr22	38863532	38864041	510	*	3' UTR	22	38861422	38872216	10795	2	23466	ENST00000407418.8	8175	ENSG00000183741	CBX6	chromobox 6
chr22	38866425	38867003	579	*	Exon (ENST00000407418.8/23466, exon 5 of 5)	22	38861422	38872216	10795	2	23466	ENST00000407418.8	5213	ENSG00000183741	CBX6	chromobox 6
chr22	38867632	38868088	457	*	Intron (ENST00000407418.8/23466, intron 4 of 4)	22	38861422	38872216	10795	2	23466	ENST00000407418.8	4128	ENSG00000183741	CBX6	chromobox 6
chr22	38882450	38883147	698	*	Distal Intergenic	22	38886837	38903794	16958	1	105373032	ENST00000656940.1	-3690		LOC105373032	uncharacterized LOC105373032
chr22	38884345	38884822	478	*	Promoter (2-3kb)	22	38886837	38903794	16958	1	105373032	ENST00000656940.1	-2015		LOC105373032	uncharacterized LOC105373032
chr22	38892933	38893291	359	*	Intron (ENST00000656940.1/105373032, intron 1 of 1)	22	38886837	38903794	16958	1	105373032	ENST00000656940.1	6096		LOC105373032	uncharacterized LOC105373032
chr22	38901390	38901737	348	*	Exon (ENST00000656940.1/105373032, exon 2 of 2)	22	38886837	38903794	16958	1	105373032	ENST00000656940.1	14553		LOC105373032	uncharacterized LOC105373032
chr22	38912779	38913266	488	*	Distal Intergenic	22	38921227	38924708	3482	1	105373032	ENST00000450216.1	-7961		LOC105373032	uncharacterized LOC105373032
chr22	38927881	38928659	779	*	Distal Intergenic	22	38921227	38924708	3482	1	105373032	ENST00000450216.1	6654		LOC105373032	uncharacterized LOC105373032
chr22	38927881	38928659	779	*	Distal Intergenic	22	38921227	38924708	3482	1	105373032	ENST00000450216.1	6654		LOC105373032	uncharacterized LOC105373032
chr22	38936397	38937329	933	*	Distal Intergenic	22	38921227	38924708	3482	1	105373032	ENST00000450216.1	15170		LOC105373032	uncharacterized LOC105373032
chr22	38937750	38938277	528	*	Distal Intergenic	22	38952751	38963183	10433	1	200315	ENST00000402255.5	-14474	ENSG00000128383	APOBEC3A	apolipoprotein B mRNA editing enzyme catalytic subunit 3A
chr22	38947086	38947642	557	*	Distal Intergenic	22	38952751	38963183	10433	1	200315	ENST00000402255.5	-5109	ENSG00000128383	APOBEC3A	apolipoprotein B mRNA editing enzyme catalytic subunit 3A
chr22	38949899	38950212	314	*	Promoter (2-3kb)	22	38952751	38963183	10433	1	200315	ENST00000402255.5	-2539	ENSG00000128383	APOBEC3A	apolipoprotein B mRNA editing enzyme catalytic subunit 3A
chr22	38959170	38959721	552	*	Promoter (1-2kb)	22	38957609	38963184	5576	1	200315	ENST00000249116.7	1561	ENSG00000128383	APOBEC3A	apolipoprotein B mRNA editing enzyme catalytic subunit 3A
chr22	38961785	38962351	567	*	Exon (ENST00000402255.5/200315, exon 5 of 6)	22	38957609	38963184	5576	1	200315	ENST00000249116.7	4176	ENSG00000128383	APOBEC3A	apolipoprotein B mRNA editing enzyme catalytic subunit 3A
chr22	38964779	38965101	323	*	Intron (ENST00000618553.1/200315, intron 4 of 4)	22	38957609	38963184	5576	1	200315	ENST00000249116.7	7170	ENSG00000128383	APOBEC3A	apolipoprotein B mRNA editing enzyme catalytic subunit 3A
chr22	38966978	38968173	1196	*	Intron (ENST00000618553.1/200315, intron 4 of 4)	22	38957609	38963184	5576	1	200315	ENST00000249116.7	9369	ENSG00000128383	APOBEC3A	apolipoprotein B mRNA editing enzyme catalytic subunit 3A
chr22	38981810	38982138	329	*	Promoter (<=1kb)	22	38982347	38992546	10200	1	9582	ENST00000407298.7	-209	ENSG00000179750	APOBEC3B	apolipoprotein B mRNA editing enzyme catalytic subunit 3B
chr22	38985756	38986569	814	*	Exon (ENST00000407298.7/9582, exon 3 of 8)	22	38982406	38992761	10356	1	9582	ENST00000335760.9	3350	ENSG00000179750	APOBEC3B	apolipoprotein B mRNA editing enzyme catalytic subunit 3B
chr22	38985756	38986569	814	*	Exon (ENST00000407298.7/9582, exon 3 of 8)	22	38982406	38992761	10356	1	9582	ENST00000335760.9	3350	ENSG00000179750	APOBEC3B	apolipoprotein B mRNA editing enzyme catalytic subunit 3B
chr22	38987114	38987545	432	*	Intron (ENST00000618553.1/200315, intron 4 of 4)	22	38982406	38992761	10356	1	9582	ENST00000335760.9	4708	ENSG00000179750	APOBEC3B	apolipoprotein B mRNA editing enzyme catalytic subunit 3B
chr22	38992943	38993488	546	*	Exon (ENST00000513758.2/100874530, exon 3 of 5)	22	38991559	38998209	6651	2	100874530	ENST00000513758.2	4721	ENSG00000249310	APOBEC3B-AS1	APOBEC3B antisense RNA 1
chr22	38992943	38993488	546	*	Exon (ENST00000513758.2/100874530, exon 3 of 5)	22	38991559	38998209	6651	2	100874530	ENST00000513758.2	4721	ENSG00000249310	APOBEC3B-AS1	APOBEC3B antisense RNA 1
chr22	38996562	38996985	424	*	Promoter (1-2kb)	22	38991559	38998209	6651	2	100874530	ENST00000513758.2	1224	ENSG00000249310	APOBEC3B-AS1	APOBEC3B antisense RNA 1
chr22	39006133	39006672	540	*	Distal Intergenic	22	39014257	39020352	6096	1	27350	ENST00000361441.5	-7585	ENSG00000244509	APOBEC3C	apolipoprotein B mRNA editing enzyme catalytic subunit 3C
chr22	39017954	39018432	479	*	Promoter (2-3kb)	22	39021113	39033261	12149	1	140564	ENST00000427494.6	-2681	ENSG00000243811	APOBEC3D	apolipoprotein B mRNA editing enzyme catalytic subunit 3D
chr22	39022244	39022808	565	*	Promoter (<=1kb)	22	39021502	39032316	10815	1	140564	ENST00000622217.3	742	ENSG00000243811	APOBEC3D	apolipoprotein B mRNA editing enzyme catalytic subunit 3D
chr22	39027514	39027882	369	*	Intron (ENST00000381568.9/140564, intron 4 of 6)	22	39021502	39032316	10815	1	140564	ENST00000622217.3	6012	ENSG00000243811	APOBEC3D	apolipoprotein B mRNA editing enzyme catalytic subunit 3D
chr22	39031487	39031958	472	*	Exon (ENST00000381568.9/140564, exon 6 of 7)	22	39040604	39045192	4589	1	200316	ENST00000491387.1	-8646	ENSG00000128394	APOBEC3F	apolipoprotein B mRNA editing enzyme catalytic subunit 3F
chr22	39036469	39036997	529	*	Distal Intergenic	22	39040604	39045192	4589	1	200316	ENST00000491387.1	-3607	ENSG00000128394	APOBEC3F	apolipoprotein B mRNA editing enzyme catalytic subunit 3F
chr22	39040179	39040505	327	*	Promoter (<=1kb)	22	39040604	39045192	4589	1	200316	ENST00000491387.1	-99	ENSG00000128394	APOBEC3F	apolipoprotein B mRNA editing enzyme catalytic subunit 3F
chr22	39043119	39043436	318	*	Promoter (1-2kb)	22	39045184	39052287	7104	1	200316	ENST00000476513.1	-1748	ENSG00000128394	APOBEC3F	apolipoprotein B mRNA editing enzyme catalytic subunit 3F
chr22	39045357	39045864	508	*	Promoter (<=1kb)	22	39045184	39052287	7104	1	200316	ENST00000476513.1	173	ENSG00000128394	APOBEC3F	apolipoprotein B mRNA editing enzyme catalytic subunit 3F
chr22	39063754	39064076	323	*	Promoter (2-3kb)	22	39066280	39069975	3696	1	107985563	ENST00000702136.1	-2204	ENSG00000289963	LOC107985563	uncharacterized LOC107985563
chr22	39071685	39072681	997	*	Distal Intergenic	22	39077067	39079700	2634	1	60489	ENST00000463934.1	-4386	ENSG00000239713	APOBEC3G	apolipoprotein B mRNA editing enzyme catalytic subunit 3G
chr22	39076664	39078805	2142	*	Promoter (<=1kb)	22	39077067	39079700	2634	1	60489	ENST00000463934.1	0	ENSG00000239713	APOBEC3G	apolipoprotein B mRNA editing enzyme catalytic subunit 3G
chr22	39076664	39078805	2142	*	Promoter (<=1kb)	22	39077067	39079700	2634	1	60489	ENST00000463934.1	0	ENSG00000239713	APOBEC3G	apolipoprotein B mRNA editing enzyme catalytic subunit 3G
chr22	39076664	39078805	2142	*	Promoter (<=1kb)	22	39077067	39079700	2634	1	60489	ENST00000463934.1	0	ENSG00000239713	APOBEC3G	apolipoprotein B mRNA editing enzyme catalytic subunit 3G
chr22	39079152	39079482	331	*	Promoter (<=1kb)	22	39079662	39082679	3018	1	60489	ENST00000494150.1	-180	ENSG00000239713	APOBEC3G	apolipoprotein B mRNA editing enzyme catalytic subunit 3G
chr22	39081505	39082145	641	*	Promoter (<=1kb)	22	39080635	39083214	2580	1	60489	ENST00000481958.1	870	ENSG00000239713	APOBEC3G	apolipoprotein B mRNA editing enzyme catalytic subunit 3G
chr22	39082603	39083078	476	*	Promoter (1-2kb)	22	39080635	39083214	2580	1	60489	ENST00000481958.1	1968	ENSG00000239713	APOBEC3G	apolipoprotein B mRNA editing enzyme catalytic subunit 3G
chr22	39082603	39083078	476	*	Promoter (1-2kb)	22	39080635	39083214	2580	1	60489	ENST00000481958.1	1968	ENSG00000239713	APOBEC3G	apolipoprotein B mRNA editing enzyme catalytic subunit 3G
chr22	39099621	39100130	510	*	Promoter (<=1kb)	22	39100279	39102558	2280	1	164668	ENST00000613996.1	-149	ENSG00000100298	APOBEC3H	apolipoprotein B mRNA editing enzyme catalytic subunit 3H
chr22	39101849	39102331	483	*	Promoter (1-2kb)	22	39100279	39102558	2280	1	164668	ENST00000613996.1	1570	ENSG00000100298	APOBEC3H	apolipoprotein B mRNA editing enzyme catalytic subunit 3H
chr22	39122722	39124153	1432	*	Intron (ENST00000475962.5/23492, intron 1 of 1)	22	39133691	39134779	1089	2	23492	ENST00000490741.1	10626	ENSG00000100307	CBX7	chromobox 7
chr22	39122722	39124153	1432	*	Intron (ENST00000475962.5/23492, intron 1 of 1)	22	39133691	39134779	1089	2	23492	ENST00000490741.1	10626	ENSG00000100307	CBX7	chromobox 7
chr22	39133865	39134195	331	*	Promoter (<=1kb)	22	39133691	39134779	1089	2	23492	ENST00000490741.1	584	ENSG00000100307	CBX7	chromobox 7
chr22	39134562	39134932	371	*	Promoter (<=1kb)	22	39133691	39134779	1089	2	23492	ENST00000490741.1	0	ENSG00000100307	CBX7	chromobox 7
chr22	39144922	39145434	513	*	Intron (ENST00000475962.5/23492, intron 1 of 1)	22	39120167	39149832	29666	2	23492	ENST00000475962.5	4398	ENSG00000100307	CBX7	chromobox 7
chr22	39146000	39146392	393	*	Intron (ENST00000475962.5/23492, intron 1 of 1)	22	39120167	39149832	29666	2	23492	ENST00000475962.5	3440	ENSG00000100307	CBX7	chromobox 7
chr22	39151570	39152008	439	*	Promoter (<=1kb)	22	39133584	39152444	18861	2	23492	ENST00000401405.7	436	ENSG00000100307	CBX7	chromobox 7
chr22	39153126	39153455	330	*	Promoter (<=1kb)	22	39130772	39152680	21909	2	23492	ENST00000216133.10	-446	ENSG00000100307	CBX7	chromobox 7
chr22	39171200	39172061	862	*	Distal Intergenic	22	39130772	39152680	21909	2	23492	ENST00000216133.10	-18520	ENSG00000100307	CBX7	chromobox 7
chr22	39178753	39179060	308	*	Distal Intergenic	22	39130772	39152680	21909	2	23492	ENST00000216133.10	-26073	ENSG00000100307	CBX7	chromobox 7
chr22	39179569	39179991	423	*	Distal Intergenic	22	39130772	39152680	21909	2	23492	ENST00000216133.10	-26889	ENSG00000100307	CBX7	chromobox 7
chr22	39202418	39202830	413	*	Distal Intergenic	22	39224935	39240909	15975	2	5155	ENST00000381551.8	38079	ENSG00000100311	PDGFB	platelet derived growth factor subunit B
chr22	39225503	39225871	369	*	3' UTR	22	39224935	39240909	15975	2	5155	ENST00000381551.8	15038	ENSG00000100311	PDGFB	platelet derived growth factor subunit B
chr22	39231340	39231920	581	*	Exon (ENST00000331163.11/5155, exon 4 of 7)	22	39224935	39240909	15975	2	5155	ENST00000381551.8	8989	ENSG00000100311	PDGFB	platelet derived growth factor subunit B
chr22	39235491	39236174	684	*	5' UTR	22	39224935	39240909	15975	2	5155	ENST00000381551.8	4735	ENSG00000100311	PDGFB	platelet derived growth factor subunit B
chr22	39235491	39236174	684	*	5' UTR	22	39224935	39240909	15975	2	5155	ENST00000381551.8	4735	ENSG00000100311	PDGFB	platelet derived growth factor subunit B
chr22	39239403	39239998	596	*	Promoter (<=1kb)	22	39224935	39240909	15975	2	5155	ENST00000381551.8	911	ENSG00000100311	PDGFB	platelet derived growth factor subunit B
chr22	39242999	39243609	611	*	Promoter (<=1kb)	22	39230159	39243016	12858	2	5155	ENST00000455790.5	0	ENSG00000100311	PDGFB	platelet derived growth factor subunit B
chr22	39254237	39254558	322	*	Intron (ENST00000641859.1/ENST00000641859.1, intron 1 of 2)	22	39223359	39244982	21624	2	5155	ENST00000331163.11	-9255	ENSG00000100311	PDGFB	platelet derived growth factor subunit B
chr22	39256247	39256575	329	*	Intron (ENST00000641859.1/ENST00000641859.1, intron 1 of 2)	22	39223359	39244982	21624	2	5155	ENST00000331163.11	-11265	ENSG00000100311	PDGFB	platelet derived growth factor subunit B
chr22	39257009	39257594	586	*	Intron (ENST00000641859.1/ENST00000641859.1, intron 1 of 2)	22	39223359	39244982	21624	2	5155	ENST00000331163.11	-12027	ENSG00000100311	PDGFB	platelet derived growth factor subunit B
chr22	39260493	39261479	987	*	Intron (ENST00000641859.1/ENST00000641859.1, intron 1 of 2)	22	39223359	39244982	21624	2	5155	ENST00000331163.11	-15511	ENSG00000100311	PDGFB	platelet derived growth factor subunit B
chr22	39261940	39262580	641	*	Intron (ENST00000641859.1/ENST00000641859.1, intron 1 of 2)	22	39223359	39244982	21624	2	5155	ENST00000331163.11	-16958	ENSG00000100311	PDGFB	platelet derived growth factor subunit B
chr22	39261940	39262580	641	*	Intron (ENST00000641859.1/ENST00000641859.1, intron 1 of 2)	22	39223359	39244982	21624	2	5155	ENST00000331163.11	-16958	ENSG00000100311	PDGFB	platelet derived growth factor subunit B
chr22	39264336	39265210	875	*	Exon (ENST00000642075.1/ENST00000642075.1, exon 1 of 3)	22	39223359	39244982	21624	2	5155	ENST00000331163.11	-19354	ENSG00000100311	PDGFB	platelet derived growth factor subunit B
chr22	39272327	39272659	333	*	Intron (ENST00000641859.1/ENST00000641859.1, intron 1 of 2)	22	39223359	39244982	21624	2	5155	ENST00000331163.11	-27345	ENSG00000100311	PDGFB	platelet derived growth factor subunit B
chr22	39277793	39278117	325	*	Exon (ENST00000641859.1/ENST00000641859.1, exon 2 of 3)	22	39223359	39244982	21624	2	5155	ENST00000331163.11	-32811	ENSG00000100311	PDGFB	platelet derived growth factor subunit B
chr22	39278534	39278853	320	*	Intron (ENST00000641859.1/ENST00000641859.1, intron 2 of 2)	22	39223359	39244982	21624	2	5155	ENST00000331163.11	-33552	ENSG00000100311	PDGFB	platelet derived growth factor subunit B
chr22	39289248	39289859	612	*	Distal Intergenic	22	39312884	39313705	822	2	6122	ENST00000464182.5	23846	ENSG00000100316	RPL3	ribosomal protein L3
chr22	39290299	39290839	541	*	Distal Intergenic	22	39312884	39313705	822	2	6122	ENST00000464182.5	22866	ENSG00000100316	RPL3	ribosomal protein L3
chr22	39290299	39290839	541	*	Distal Intergenic	22	39312884	39313705	822	2	6122	ENST00000464182.5	22866	ENSG00000100316	RPL3	ribosomal protein L3
chr22	39291348	39292014	667	*	Distal Intergenic	22	39312884	39313705	822	2	6122	ENST00000464182.5	21691	ENSG00000100316	RPL3	ribosomal protein L3
chr22	39294710	39295428	719	*	Exon (ENST00000434516.1/ENST00000434516.1, exon 2 of 2)	22	39312884	39313705	822	2	6122	ENST00000464182.5	18277	ENSG00000100316	RPL3	ribosomal protein L3
chr22	39299278	39299880	603	*	Distal Intergenic	22	39312884	39313705	822	2	6122	ENST00000464182.5	13825	ENSG00000100316	RPL3	ribosomal protein L3
chr22	39301595	39301912	318	*	Distal Intergenic	22	39312884	39313705	822	2	6122	ENST00000464182.5	11793	ENSG00000100316	RPL3	ribosomal protein L3
chr22	39306646	39307573	928	*	Distal Intergenic	22	39312884	39313705	822	2	6122	ENST00000464182.5	6132	ENSG00000100316	RPL3	ribosomal protein L3
chr22	39306646	39307573	928	*	Distal Intergenic	22	39312884	39313705	822	2	6122	ENST00000464182.5	6132	ENSG00000100316	RPL3	ribosomal protein L3
chr22	39308102	39308414	313	*	Distal Intergenic	22	39312884	39313705	822	2	6122	ENST00000464182.5	5291	ENSG00000100316	RPL3	ribosomal protein L3
chr22	39310363	39310879	517	*	Promoter (2-3kb)	22	39312884	39313705	822	2	6122	ENST00000464182.5	2826	ENSG00000100316	RPL3	ribosomal protein L3
chr22	39320764	39321106	343	*	Promoter (<=1kb)	22	39312884	39320389	7506	2	6122	ENST00000465618.5	-375	ENSG00000100316	RPL3	ribosomal protein L3
chr22	39328083	39328727	645	*	Distal Intergenic	22	39312884	39320389	7506	2	6122	ENST00000465618.5	-7694	ENSG00000100316	RPL3	ribosomal protein L3
chr22	39329820	39330170	351	*	Distal Intergenic	22	39312884	39320389	7506	2	6122	ENST00000465618.5	-9431	ENSG00000100316	RPL3	ribosomal protein L3
chr22	39356043	39356775	733	*	Intron (ENST00000318801.8/9145, intron 1 of 3)	22	39350006	39376210	26205	1	9145	ENST00000489206.1	6037	ENSG00000100321	SYNGR1	synaptogyrin 1
chr22	39359749	39360141	393	*	Intron (ENST00000318801.8/9145, intron 1 of 3)	22	39364170	39378381	14212	1	9145	ENST00000381535.4	-4029	ENSG00000100321	SYNGR1	synaptogyrin 1
chr22	39368022	39368531	510	*	Intron (ENST00000318801.8/9145, intron 1 of 3)	22	39364170	39378381	14212	1	9145	ENST00000381535.4	3852	ENSG00000100321	SYNGR1	synaptogyrin 1
chr22	39374234	39374567	334	*	Exon (ENST00000318801.8/9145, exon 2 of 4)	22	39364170	39378381	14212	1	9145	ENST00000381535.4	10064	ENSG00000100321	SYNGR1	synaptogyrin 1
chr22	39376085	39376711	627	*	3' UTR	22	39364170	39378381	14212	1	9145	ENST00000381535.4	11915	ENSG00000100321	SYNGR1	synaptogyrin 1
chr22	39381697	39382068	372	*	3' UTR	22	39364170	39378381	14212	1	9145	ENST00000381535.4	17527	ENSG00000100321	SYNGR1	synaptogyrin 1
chr22	39384350	39384895	546	*	3' UTR	22	39399778	39416849	17072	1	10454	ENST00000473613.5	-14883	ENSG00000100324	TAB1	TGF-beta activated kinase 1 (MAP3K7) binding protein 1
chr22	39394982	39395645	664	*	Distal Intergenic	22	39399778	39416849	17072	1	10454	ENST00000473613.5	-4133	ENSG00000100324	TAB1	TGF-beta activated kinase 1 (MAP3K7) binding protein 1
chr22	39413753	39414072	320	*	Promoter (<=1kb)	22	39414730	39416796	2067	1	10454	ENST00000461775.1	-658	ENSG00000100324	TAB1	TGF-beta activated kinase 1 (MAP3K7) binding protein 1
chr22	39416497	39416860	364	*	Promoter (<=1kb)	22	39416744	39417816	1073	1	10454	ENST00000490819.1	0	ENSG00000100324	TAB1	TGF-beta activated kinase 1 (MAP3K7) binding protein 1
chr22	39427893	39428298	406	*	Exon (ENST00000216160.11/10454, exon 10 of 11)	22	39432431	39437060	4630	1	100506472	ENST00000488859.1	-4133		LOC100506472	uncharacterized LOC100506472
chr22	39429887	39431099	1213	*	Promoter (1-2kb)	22	39432431	39437060	4630	1	100506472	ENST00000488859.1	-1332		LOC100506472	uncharacterized LOC100506472
chr22	39429887	39431099	1213	*	Promoter (1-2kb)	22	39432431	39437060	4630	1	100506472	ENST00000488859.1	-1332		LOC100506472	uncharacterized LOC100506472
chr22	39433178	39434260	1083	*	Promoter (<=1kb)	22	39432431	39437060	4630	1	100506472	ENST00000488859.1	747		LOC100506472	uncharacterized LOC100506472
chr22	39435331	39435850	520	*	Promoter (2-3kb)	22	39432431	39437060	4630	1	100506472	ENST00000488859.1	2900		LOC100506472	uncharacterized LOC100506472
chr22	39444617	39445855	1239	*	Distal Intergenic	22	39457012	39492194	35183	1	4248	ENST00000341184.7	-11157	ENSG00000128268	MGAT3	beta-1,4-mannosyl-glycoprotein 4-beta-N-acetylglucosaminyltransferase
chr22	39447403	39448842	1440	*	Distal Intergenic	22	39457012	39492194	35183	1	4248	ENST00000341184.7	-8170	ENSG00000128268	MGAT3	beta-1,4-mannosyl-glycoprotein 4-beta-N-acetylglucosaminyltransferase
chr22	39464070	39464387	318	*	Intron (ENST00000341184.7/4248, intron 1 of 1)	22	39457012	39492194	35183	1	4248	ENST00000341184.7	7058	ENSG00000128268	MGAT3	beta-1,4-mannosyl-glycoprotein 4-beta-N-acetylglucosaminyltransferase
chr22	39464888	39465434	547	*	Intron (ENST00000341184.7/4248, intron 1 of 1)	22	39472788	39487830	15043	1	4248	ENST00000429402.1	-7354	ENSG00000128268	MGAT3	beta-1,4-mannosyl-glycoprotein 4-beta-N-acetylglucosaminyltransferase
chr22	39469710	39470083	374	*	Promoter (2-3kb)	22	39472788	39487830	15043	1	4248	ENST00000429402.1	-2705	ENSG00000128268	MGAT3	beta-1,4-mannosyl-glycoprotein 4-beta-N-acetylglucosaminyltransferase
chr22	39470445	39471172	728	*	Promoter (1-2kb)	22	39472788	39487830	15043	1	4248	ENST00000429402.1	-1616	ENSG00000128268	MGAT3	beta-1,4-mannosyl-glycoprotein 4-beta-N-acetylglucosaminyltransferase
chr22	39476221	39476673	453	*	Promoter (<=1kb)	22	39475807	39476822	1016	2	104502417	ENST00000432239.1	149	ENSG00000227188	MGAT3-AS1	MGAT3 antisense RNA 1
chr22	39477828	39478707	880	*	Promoter (<=1kb)	22	39477513	39487588	10076	1	4248	ENST00000418314.1	315	ENSG00000128268	MGAT3	beta-1,4-mannosyl-glycoprotein 4-beta-N-acetylglucosaminyltransferase
chr22	39477828	39478707	880	*	Promoter (<=1kb)	22	39477513	39487588	10076	1	4248	ENST00000418314.1	315	ENSG00000128268	MGAT3	beta-1,4-mannosyl-glycoprotein 4-beta-N-acetylglucosaminyltransferase
chr22	39480414	39480810	397	*	Promoter (2-3kb)	22	39477513	39487588	10076	1	4248	ENST00000418314.1	2901	ENSG00000128268	MGAT3	beta-1,4-mannosyl-glycoprotein 4-beta-N-acetylglucosaminyltransferase
chr22	39483517	39484004	488	*	Intron (ENST00000341184.7/4248, intron 1 of 1)	22	39477513	39487588	10076	1	4248	ENST00000418314.1	6004	ENSG00000128268	MGAT3	beta-1,4-mannosyl-glycoprotein 4-beta-N-acetylglucosaminyltransferase
chr22	39488466	39489497	1032	*	3' UTR	22	39499432	39504302	4871	1	54471	ENST00000464629.5	-9935	ENSG00000100335	MIEF1	mitochondrial elongation factor 1
chr22	39490210	39491248	1039	*	3' UTR	22	39499432	39504302	4871	1	54471	ENST00000464629.5	-8184	ENSG00000100335	MIEF1	mitochondrial elongation factor 1
chr22	39495803	39496110	308	*	Distal Intergenic	22	39499432	39504302	4871	1	54471	ENST00000464629.5	-3322	ENSG00000100335	MIEF1	mitochondrial elongation factor 1
chr22	39504170	39504696	527	*	Promoter (<=1kb)	22	39503457	39504510	1054	1	54471	ENST00000479514.1	713	ENSG00000100335	MIEF1	mitochondrial elongation factor 1
chr22	39509119	39509603	485	*	5' UTR	22	39503457	39504510	1054	1	54471	ENST00000479514.1	5662	ENSG00000100335	MIEF1	mitochondrial elongation factor 1
chr22	39511389	39512466	1078	*	3' UTR	22	39519695	39522683	2989	1	468	ENST00000404241.6	-7229	ENSG00000128272	ATF4	activating transcription factor 4
chr22	39523166	39524727	1562	*	Promoter (2-3kb)	22	39520604	39522602	1999	1	468	ENST00000674835.2	2562	ENSG00000128272	ATF4	activating transcription factor 4
chr22	39528982	39529286	305	*	Promoter (2-3kb)	22	39529097	39532093	2997	2	91582	ENST00000488602.1	2807	ENSG00000187051	RPS19BP1	ribosomal protein S19 binding protein 1
chr22	39529626	39529979	354	*	Promoter (2-3kb)	22	39529097	39532093	2997	2	91582	ENST00000488602.1	2114	ENSG00000187051	RPS19BP1	ribosomal protein S19 binding protein 1
chr22	39535303	39536201	899	*	Promoter (2-3kb)	22	39529156	39532761	3606	2	91582	ENST00000420879.5	-2542	ENSG00000187051	RPS19BP1	ribosomal protein S19 binding protein 1
chr22	39535303	39536201	899	*	Promoter (2-3kb)	22	39529156	39532761	3606	2	91582	ENST00000420879.5	-2542	ENSG00000187051	RPS19BP1	ribosomal protein S19 binding protein 1
chr22	39545561	39546023	463	*	Distal Intergenic	22	39529156	39532761	3606	2	91582	ENST00000420879.5	-12800	ENSG00000187051	RPS19BP1	ribosomal protein S19 binding protein 1
chr22	39558732	39559191	460	*	Distal Intergenic	22	39570753	39684528	113776	1	8911	ENST00000407673.5	-11562	ENSG00000100346	CACNA1I	calcium voltage-gated channel subunit alpha1 I
chr22	39571826	39572340	515	*	Promoter (1-2kb)	22	39570753	39689735	118983	1	8911	ENST00000402142.4	1073	ENSG00000100346	CACNA1I	calcium voltage-gated channel subunit alpha1 I
chr22	39572690	39573401	712	*	Promoter (1-2kb)	22	39570753	39689735	118983	1	8911	ENST00000402142.4	1937	ENSG00000100346	CACNA1I	calcium voltage-gated channel subunit alpha1 I
chr22	39576445	39576779	335	*	Intron (ENST00000407673.5/8911, intron 1 of 34)	22	39570753	39689735	118983	1	8911	ENST00000402142.4	5692	ENSG00000100346	CACNA1I	calcium voltage-gated channel subunit alpha1 I
chr22	39580833	39581515	683	*	Intron (ENST00000407673.5/8911, intron 1 of 34)	22	39570753	39689735	118983	1	8911	ENST00000402142.4	10080	ENSG00000100346	CACNA1I	calcium voltage-gated channel subunit alpha1 I
chr22	39589349	39590578	1230	*	Intron (ENST00000407673.5/8911, intron 1 of 34)	22	39570753	39689735	118983	1	8911	ENST00000402142.4	18596	ENSG00000100346	CACNA1I	calcium voltage-gated channel subunit alpha1 I
chr22	39589349	39590578	1230	*	Intron (ENST00000407673.5/8911, intron 1 of 34)	22	39570753	39689735	118983	1	8911	ENST00000402142.4	18596	ENSG00000100346	CACNA1I	calcium voltage-gated channel subunit alpha1 I
chr22	39592238	39592597	360	*	Intron (ENST00000407673.5/8911, intron 1 of 34)	22	39570753	39689735	118983	1	8911	ENST00000402142.4	21485	ENSG00000100346	CACNA1I	calcium voltage-gated channel subunit alpha1 I
chr22	39594068	39594620	553	*	Intron (ENST00000407673.5/8911, intron 1 of 34)	22	39570753	39689735	118983	1	8911	ENST00000402142.4	23315	ENSG00000100346	CACNA1I	calcium voltage-gated channel subunit alpha1 I
chr22	39597337	39597996	660	*	Intron (ENST00000407673.5/8911, intron 1 of 34)	22	39570753	39689735	118983	1	8911	ENST00000402142.4	26584	ENSG00000100346	CACNA1I	calcium voltage-gated channel subunit alpha1 I
chr22	39621373	39621733	361	*	Intron (ENST00000407673.5/8911, intron 4 of 34)	22	39642797	39643512	716	1	8911	ENST00000471970.1	-21064	ENSG00000100346	CACNA1I	calcium voltage-gated channel subunit alpha1 I
chr22	39627345	39627713	369	*	Intron (ENST00000407673.5/8911, intron 4 of 34)	22	39642797	39643512	716	1	8911	ENST00000471970.1	-15084	ENSG00000100346	CACNA1I	calcium voltage-gated channel subunit alpha1 I
chr22	39629343	39630099	757	*	Intron (ENST00000407673.5/8911, intron 4 of 34)	22	39642797	39643512	716	1	8911	ENST00000471970.1	-12698	ENSG00000100346	CACNA1I	calcium voltage-gated channel subunit alpha1 I
chr22	39636652	39637425	774	*	Intron (ENST00000407673.5/8911, intron 5 of 34)	22	39642797	39643512	716	1	8911	ENST00000471970.1	-5372	ENSG00000100346	CACNA1I	calcium voltage-gated channel subunit alpha1 I
chr22	39640682	39641119	438	*	Promoter (1-2kb)	22	39642797	39643512	716	1	8911	ENST00000471970.1	-1678	ENSG00000100346	CACNA1I	calcium voltage-gated channel subunit alpha1 I
chr22	39645916	39646310	395	*	Intron (ENST00000407673.5/8911, intron 7 of 34)	22	39642797	39643512	716	1	8911	ENST00000471970.1	3119	ENSG00000100346	CACNA1I	calcium voltage-gated channel subunit alpha1 I
chr22	39646956	39647390	435	*	Intron (ENST00000407673.5/8911, intron 8 of 34)	22	39642797	39643512	716	1	8911	ENST00000471970.1	4159	ENSG00000100346	CACNA1I	calcium voltage-gated channel subunit alpha1 I
chr22	39647980	39648551	572	*	Intron (ENST00000407673.5/8911, intron 8 of 34)	22	39642797	39643512	716	1	8911	ENST00000471970.1	5183	ENSG00000100346	CACNA1I	calcium voltage-gated channel subunit alpha1 I
chr22	39653830	39654355	526	*	Intron (ENST00000407673.5/8911, intron 9 of 34)	22	39642797	39643512	716	1	8911	ENST00000471970.1	11033	ENSG00000100346	CACNA1I	calcium voltage-gated channel subunit alpha1 I
chr22	39658911	39659237	327	*	Exon (ENST00000407673.5/8911, exon 11 of 35)	22	39642797	39643512	716	1	8911	ENST00000471970.1	16114	ENSG00000100346	CACNA1I	calcium voltage-gated channel subunit alpha1 I
chr22	39661844	39662372	529	*	Exon (ENST00000407673.5/8911, exon 16 of 35)	22	39642797	39643512	716	1	8911	ENST00000471970.1	19047	ENSG00000100346	CACNA1I	calcium voltage-gated channel subunit alpha1 I
chr22	39663392	39664121	730	*	Exon (ENST00000407673.5/8911, exon 18 of 35)	22	39642797	39643512	716	1	8911	ENST00000471970.1	20595	ENSG00000100346	CACNA1I	calcium voltage-gated channel subunit alpha1 I
chr22	39678414	39679155	742	*	Exon (ENST00000407673.5/8911, exon 31 of 35)	22	39642797	39643512	716	1	8911	ENST00000471970.1	35617	ENSG00000100346	CACNA1I	calcium voltage-gated channel subunit alpha1 I
chr22	39679493	39680230	738	*	Exon (ENST00000407673.5/8911, exon 32 of 35)	22	39642797	39643512	716	1	8911	ENST00000471970.1	36696	ENSG00000100346	CACNA1I	calcium voltage-gated channel subunit alpha1 I
chr22	39683247	39683977	731	*	Intron (ENST00000407673.5/8911, intron 34 of 34)	22	39642797	39643512	716	1	8911	ENST00000471970.1	40450	ENSG00000100346	CACNA1I	calcium voltage-gated channel subunit alpha1 I
chr22	39685370	39685725	356	*	Intron (ENST00000404898.5/8911, intron 35 of 35)	22	39642797	39643512	716	1	8911	ENST00000471970.1	42573	ENSG00000100346	CACNA1I	calcium voltage-gated channel subunit alpha1 I
chr22	39694831	39695759	929	*	Distal Intergenic	22	39642797	39643512	716	1	8911	ENST00000471970.1	52034	ENSG00000100346	CACNA1I	calcium voltage-gated channel subunit alpha1 I
chr22	39697132	39698343	1212	*	Distal Intergenic	22	39642797	39643512	716	1	8911	ENST00000471970.1	54335	ENSG00000100346	CACNA1I	calcium voltage-gated channel subunit alpha1 I
chr22	39699954	39700347	394	*	Distal Intergenic	22	39642797	39643512	716	1	8911	ENST00000471970.1	57157	ENSG00000100346	CACNA1I	calcium voltage-gated channel subunit alpha1 I
chr22	39705848	39706392	545	*	Distal Intergenic	22	39642797	39643512	716	1	8911	ENST00000471970.1	63051	ENSG00000100346	CACNA1I	calcium voltage-gated channel subunit alpha1 I
chr22	39714822	39716552	1731	*	Distal Intergenic	22	39642797	39643512	716	1	8911	ENST00000471970.1	72025	ENSG00000100346	CACNA1I	calcium voltage-gated channel subunit alpha1 I
chr22	39747931	39748728	798	*	Intron (ENST00000325157.7/150350, intron 6 of 6)	22	39642797	39643512	716	1	8911	ENST00000471970.1	105134	ENSG00000100346	CACNA1I	calcium voltage-gated channel subunit alpha1 I
chr22	39798533	39798882	350	*	Intron (ENST00000325157.7/150350, intron 5 of 6)	22	39743044	39893760	150717	2	150350	ENST00000325157.7	94878	ENSG00000176177	ENTHD1	ENTH domain containing 1
chr22	39855887	39856239	353	*	Intron (ENST00000325157.7/150350, intron 3 of 6)	22	39743044	39893760	150717	2	150350	ENST00000325157.7	37521	ENSG00000176177	ENTHD1	ENTH domain containing 1
chr22	39904084	39904422	339	*	Promoter (2-3kb)	22	39901084	39973721	72638	1	9402	ENST00000344138.9	3000	ENSG00000100351	GRAP2	GRB2 related adaptor protein 2
chr22	39938405	39938720	316	*	Intron (ENST00000344138.9/9402, intron 1 of 7)	22	39946817	39971105	24289	1	9402	ENST00000407075.3	-8097	ENSG00000100351	GRAP2	GRB2 related adaptor protein 2
chr22	39989738	39990105	368	*	Distal Intergenic	22	39994954	40043534	48581	1	113828	ENST00000333407.11	-4849	ENSG00000133477	FAM83F	family with sequence similarity 83 member F
chr22	39997786	39998128	343	*	Promoter (2-3kb)	22	39995362	39999125	3764	1	113828	ENST00000488874.1	2424	ENSG00000133477	FAM83F	family with sequence similarity 83 member F
chr22	40019024	40020012	989	*	5' UTR	22	40009688	40030031	20344	1	113828	ENST00000473717.1	9336	ENSG00000133477	FAM83F	family with sequence similarity 83 member F
chr22	40028256	40028771	516	*	Intron (ENST00000333407.11/113828, intron 4 of 4)	22	40043068	40044565	1498	2	114841040	ENST00000569912.2	15794	ENSG00000261202	TNRC6B-DT	TNRC6B divergent transcript
chr22	40030917	40031374	458	*	3' UTR	22	40043068	40044565	1498	2	114841040	ENST00000569912.2	13191	ENSG00000261202	TNRC6B-DT	TNRC6B divergent transcript
chr22	40031814	40032371	558	*	3' UTR	22	40043068	40044565	1498	2	114841040	ENST00000569912.2	12194	ENSG00000261202	TNRC6B-DT	TNRC6B divergent transcript
chr22	40035305	40035659	355	*	3' UTR	22	40043068	40044565	1498	2	114841040	ENST00000569912.2	8906	ENSG00000261202	TNRC6B-DT	TNRC6B divergent transcript
chr22	40048843	40049174	332	*	Intron (ENST00000441751.5/23112, intron 1 of 3)	22	40045474	40323360	277887	1	23112	ENST00000402203.5	3369	ENSG00000100354	TNRC6B	trinucleotide repeat containing adaptor 6B
chr22	40059781	40060149	369	*	Intron (ENST00000441751.5/23112, intron 1 of 3)	22	40045474	40323360	277887	1	23112	ENST00000402203.5	14307	ENSG00000100354	TNRC6B	trinucleotide repeat containing adaptor 6B
chr22	40062057	40062510	454	*	Intron (ENST00000441751.5/23112, intron 1 of 3)	22	40045474	40323360	277887	1	23112	ENST00000402203.5	16583	ENSG00000100354	TNRC6B	trinucleotide repeat containing adaptor 6B
chr22	40098959	40099280	322	*	Intron (ENST00000441751.5/23112, intron 1 of 3)	22	40045474	40323360	277887	1	23112	ENST00000402203.5	53485	ENSG00000100354	TNRC6B	trinucleotide repeat containing adaptor 6B
chr22	40130414	40130816	403	*	Intron (ENST00000441751.5/23112, intron 3 of 3)	22	40177925	40246362	68438	1	23112	ENST00000489500.1	-47109	ENSG00000100354	TNRC6B	trinucleotide repeat containing adaptor 6B
chr22	40149423	40149752	330	*	Intron (ENST00000441751.5/23112, intron 3 of 3)	22	40177925	40246362	68438	1	23112	ENST00000489500.1	-28173	ENSG00000100354	TNRC6B	trinucleotide repeat containing adaptor 6B
chr22	40209836	40210241	406	*	Intron (ENST00000301923.13/23112, intron 4 of 23)	22	40177942	40335808	157867	1	23112	ENST00000335727.13	31894	ENSG00000100354	TNRC6B	trinucleotide repeat containing adaptor 6B
chr22	40233180	40233486	307	*	Intron (ENST00000301923.13/23112, intron 4 of 23)	22	40265003	40321799	56797	1	23112	ENST00000446273.1	-31517	ENSG00000100354	TNRC6B	trinucleotide repeat containing adaptor 6B
chr22	40268058	40268470	413	*	Intron (ENST00000301923.13/23112, intron 7 of 23)	22	40265003	40321799	56797	1	23112	ENST00000446273.1	3055	ENSG00000100354	TNRC6B	trinucleotide repeat containing adaptor 6B
chr22	40270171	40270650	480	*	Exon (ENST00000301923.13/23112, exon 8 of 24)	22	40265003	40321799	56797	1	23112	ENST00000446273.1	5168	ENSG00000100354	TNRC6B	trinucleotide repeat containing adaptor 6B
chr22	40296350	40296812	463	*	Intron (ENST00000301923.13/23112, intron 13 of 23)	22	40300856	40301495	640	1	23112	ENST00000467658.1	-4044	ENSG00000100354	TNRC6B	trinucleotide repeat containing adaptor 6B
chr22	40325512	40325904	393	*	3' UTR	22	40346461	40366614	20154	1	158	ENST00000623632.4	-20557	ENSG00000239900	ADSL	adenylosuccinate lyase
chr22	40344586	40345024	439	*	Promoter (1-2kb)	22	40346461	40366614	20154	1	158	ENST00000623632.4	-1437	ENSG00000239900	ADSL	adenylosuccinate lyase
chr22	40345646	40346305	660	*	Promoter (<=1kb)	22	40346461	40366614	20154	1	158	ENST00000623632.4	-156	ENSG00000239900	ADSL	adenylosuccinate lyase
chr22	40371769	40372221	453	*	Promoter (1-2kb)	22	40370639	40410108	39470	1	27352	ENST00000485962.5	1130	ENSG00000100359	SGSM3	small G protein signaling modulator 3
chr22	40401286	40401660	375	*	Promoter (2-3kb)	22	40404113	40410103	5991	1	27352	ENST00000478085.5	-2453	ENSG00000100359	SGSM3	small G protein signaling modulator 3
chr22	40406291	40406764	474	*	Promoter (<=1kb)	22	40406438	40408429	1992	1	27352	ENST00000481408.5	0	ENSG00000100359	SGSM3	small G protein signaling modulator 3
chr22	40407390	40407791	402	*	Promoter (<=1kb)	22	40407339	40408687	1349	1	27352	ENST00000467915.1	51	ENSG00000100359	SGSM3	small G protein signaling modulator 3
chr22	40409027	40409902	876	*	Promoter (<=1kb)	22	40408794	40410118	1325	1	27352	ENST00000417424.1	233	ENSG00000100359	SGSM3	small G protein signaling modulator 3
chr22	40415706	40416829	1124	*	Promoter (<=1kb)	22	40411839	40417734	5896	2	57591	ENST00000477468.1	905	ENSG00000196588	MRTFA	myocardin related transcription factor A
chr22	40420203	40420507	305	*	Promoter (2-3kb)	22	40411839	40417734	5896	2	57591	ENST00000477468.1	-2469	ENSG00000196588	MRTFA	myocardin related transcription factor A
chr22	40488481	40488877	397	*	Intron (ENST00000651595.2/57591, intron 3 of 14)	22	40435499	40492307	56809	2	57591	ENST00000673719.1	3430	ENSG00000196588	MRTFA	myocardin related transcription factor A
chr22	40501795	40502350	556	*	Intron (ENST00000651595.2/57591, intron 3 of 14)	22	40435499	40492307	56809	2	57591	ENST00000673719.1	-9488	ENSG00000196588	MRTFA	myocardin related transcription factor A
chr22	40514594	40515133	540	*	Intron (ENST00000651595.2/57591, intron 3 of 14)	22	40521800	40526707	4908	1	101927257	ENST00000417123.1	-6667	ENSG00000232564	MRTFA-AS1	MRTFA antisense RNA 1
chr22	40521635	40522002	368	*	Promoter (<=1kb)	22	40521800	40526707	4908	1	101927257	ENST00000417123.1	0	ENSG00000232564	MRTFA-AS1	MRTFA antisense RNA 1
chr22	40530273	40530692	420	*	Intron (ENST00000651595.2/57591, intron 3 of 14)	22	40431405	40533811	102407	2	57591	ENST00000422851.1	3119	ENSG00000196588	MRTFA	myocardin related transcription factor A
chr22	40536470	40536866	397	*	Promoter (2-3kb)	22	40410289	40533827	123539	2	57591	ENST00000652095.2	-2643	ENSG00000196588	MRTFA	myocardin related transcription factor A
chr22	40545708	40546084	377	*	Intron (ENST00000651595.2/57591, intron 3 of 14)	22	40428705	40552346	123642	2	57591	ENST00000699988.1	6262	ENSG00000196588	MRTFA	myocardin related transcription factor A
chr22	40607990	40608330	341	*	Intron (ENST00000651595.2/57591, intron 1 of 14)	22	40519128	40636649	117522	2	57591	ENST00000650658.1	28319	ENSG00000196588	MRTFA	myocardin related transcription factor A
chr22	40609722	40610037	316	*	Intron (ENST00000651595.2/57591, intron 1 of 14)	22	40519128	40636649	117522	2	57591	ENST00000650658.1	26612	ENSG00000196588	MRTFA	myocardin related transcription factor A
chr22	40619698	40620038	341	*	Intron (ENST00000651595.2/57591, intron 1 of 14)	22	40519128	40636649	117522	2	57591	ENST00000650658.1	16611	ENSG00000196588	MRTFA	myocardin related transcription factor A
chr22	40629649	40630274	626	*	Intron (ENST00000651595.2/57591, intron 1 of 14)	22	40519128	40636649	117522	2	57591	ENST00000650658.1	6375	ENSG00000196588	MRTFA	myocardin related transcription factor A
chr22	40637148	40637641	494	*	Promoter (<=1kb)	22	40410289	40636719	226431	2	57591	ENST00000355630.10	-429	ENSG00000196588	MRTFA	myocardin related transcription factor A
chr22	40639753	40640086	334	*	Distal Intergenic	22	40410289	40636719	226431	2	57591	ENST00000355630.10	-3034	ENSG00000196588	MRTFA	myocardin related transcription factor A
chr22	40652009	40653787	1779	*	Distal Intergenic	22	40410289	40636719	226431	2	57591	ENST00000355630.10	-15290	ENSG00000196588	MRTFA	myocardin related transcription factor A
chr22	40652009	40653787	1779	*	Distal Intergenic	22	40410289	40636719	226431	2	57591	ENST00000355630.10	-15290	ENSG00000196588	MRTFA	myocardin related transcription factor A
chr22	40652009	40653787	1779	*	Distal Intergenic	22	40410289	40636719	226431	2	57591	ENST00000355630.10	-15290	ENSG00000196588	MRTFA	myocardin related transcription factor A
chr22	40660579	40661057	479	*	Exon (ENST00000688408.2/ENST00000688408.2, exon 3 of 3)	22	40679273	40682083	2811	1	2847	ENST00000381433.3	-18216	ENSG00000128285	MCHR1	melanin concentrating hormone receptor 1
chr22	40664533	40664935	403	*	Intron (ENST00000688408.2/ENST00000688408.2, intron 2 of 2)	22	40679273	40682083	2811	1	2847	ENST00000381433.3	-14338	ENSG00000128285	MCHR1	melanin concentrating hormone receptor 1
chr22	40684799	40685279	481	*	Exon (ENST00000688408.2/ENST00000688408.2, exon 1 of 3)	22	40680107	40681412	1306	1	2847	ENST00000465662.1	4692	ENSG00000128285	MCHR1	melanin concentrating hormone receptor 1
chr22	40744958	40745598	641	*	Distal Intergenic	22	40770088	40780194	10107	2	10478	ENST00000402844.7	34596	ENSG00000100372	SLC25A17	solute carrier family 25 member 17
chr22	40777454	40777776	323	*	Promoter (2-3kb)	22	40770088	40780194	10107	2	10478	ENST00000402844.7	2418	ENSG00000100372	SLC25A17	solute carrier family 25 member 17
chr22	40781264	40781956	693	*	Promoter (1-2kb)	22	40779062	40780255	1194	2	10478	ENST00000478550.1	-1009	ENSG00000100372	SLC25A17	solute carrier family 25 member 17
chr22	40811088	40811560	473	*	Promoter (2-3kb)	22	40813883	40813958	76	2	100616283	ENST00000584704.1	2398	ENSG00000266594	MIR4766	microRNA 4766
chr22	40813262	40813831	570	*	Promoter (<=1kb)	22	40813883	40813958	76	2	100616283	ENST00000584704.1	127	ENSG00000266594	MIR4766	microRNA 4766
chr22	40815858	40816191	334	*	Promoter (1-2kb)	22	40813883	40813958	76	2	100616283	ENST00000584704.1	-1900	ENSG00000266594	MIR4766	microRNA 4766
chr22	40818624	40819227	604	*	Promoter (<=1kb)	22	40773937	40819316	45380	2	10478	ENST00000430221.5	89	ENSG00000100372	SLC25A17	solute carrier family 25 member 17
chr22	40821013	40821507	495	*	Promoter (1-2kb)	22	40777228	40819399	42172	2	10478	ENST00000458600.5	-1614	ENSG00000100372	SLC25A17	solute carrier family 25 member 17
chr22	40837191	40837638	448	*	Promoter (1-2kb)	22	40835393	40835949	557	2	6767	ENST00000495652.1	-1242	ENSG00000100380	ST13	ST13 Hsp70 interacting protein
chr22	40839402	40840100	699	*	Intron (ENST00000216218.8/6767, intron 5 of 11)	22	40835393	40835949	557	2	6767	ENST00000495652.1	-3453	ENSG00000100380	ST13	ST13 Hsp70 interacting protein
chr22	40856580	40857448	869	*	Promoter (<=1kb)	22	40827221	40856616	29396	2	6767	ENST00000455824.1	0	ENSG00000100380	ST13	ST13 Hsp70 interacting protein
chr22	40881032	40881449	418	*	Intron (ENST00000428799.1/63929, intron 3 of 10)	22	40862266	40881924	19659	1	63929	ENST00000465258.1	18766	ENSG00000196236	XPNPEP3	X-prolyl aminopeptidase 3
chr22	40930729	40931161	433	*	3' UTR	22	40951347	40964411	13065	1	9978	ENST00000476110.1	-20186	ENSG00000100387	RBX1	ring-box 1
chr22	40936679	40937183	505	*	Distal Intergenic	22	40951347	40964411	13065	1	9978	ENST00000476110.1	-14164	ENSG00000100387	RBX1	ring-box 1
chr22	40956491	40957945	1455	*	Intron (ENST00000476110.1/9978, intron 2 of 2)	22	40951378	40973309	21932	1	9978	ENST00000216225.9	5113	ENSG00000100387	RBX1	ring-box 1
chr22	40956491	40957945	1455	*	Intron (ENST00000476110.1/9978, intron 2 of 2)	22	40951378	40973309	21932	1	9978	ENST00000216225.9	5113	ENSG00000100387	RBX1	ring-box 1
chr22	40963403	40963712	310	*	Promoter (2-3kb)	22	40966201	40972662	6462	1	9978	ENST00000467617.1	-2489	ENSG00000100387	RBX1	ring-box 1
chr22	40975929	40976336	408	*	Distal Intergenic	22	40966201	40972662	6462	1	9978	ENST00000467617.1	9728	ENSG00000100387	RBX1	ring-box 1
chr22	40987621	40988002	382	*	Distal Intergenic	22	40966201	40972662	6462	1	9978	ENST00000467617.1	21420	ENSG00000100387	RBX1	ring-box 1
chr22	40991340	40991782	443	*	Distal Intergenic	22	40966201	40972662	6462	1	9978	ENST00000467617.1	25139	ENSG00000100387	RBX1	ring-box 1
chr22	40997041	40997377	337	*	Distal Intergenic	22	40966201	40972662	6462	1	9978	ENST00000467617.1	30840	ENSG00000100387	RBX1	ring-box 1
chr22	40998518	40998904	387	*	Distal Intergenic	22	40966201	40972662	6462	1	9978	ENST00000467617.1	32317	ENSG00000100387	RBX1	ring-box 1
chr22	41002129	41002519	391	*	Distal Intergenic	22	40966201	40972662	6462	1	9978	ENST00000467617.1	35928	ENSG00000100387	RBX1	ring-box 1
chr22	41009411	41009825	415	*	Distal Intergenic	22	40966201	40972662	6462	1	9978	ENST00000467617.1	43210	ENSG00000100387	RBX1	ring-box 1
chr22	41017547	41017976	430	*	Distal Intergenic	22	40966201	40972662	6462	1	9978	ENST00000467617.1	51346	ENSG00000100387	RBX1	ring-box 1
chr22	41020893	41021881	989	*	Distal Intergenic	22	40966201	40972662	6462	1	9978	ENST00000467617.1	54692	ENSG00000100387	RBX1	ring-box 1
chr22	41020893	41021881	989	*	Distal Intergenic	22	40966201	40972662	6462	1	9978	ENST00000467617.1	54692	ENSG00000100387	RBX1	ring-box 1
chr22	41048345	41049562	1218	*	Distal Intergenic	22	41092513	41092566	54	1	100302237	ENST00000408233.1	-42951	ENSG00000284015	MIR1281	microRNA 1281
chr22	41061185	41061623	439	*	Distal Intergenic	22	41092513	41092566	54	1	100302237	ENST00000408233.1	-30890	ENSG00000284015	MIR1281	microRNA 1281
chr22	41066087	41066513	427	*	Distal Intergenic	22	41092513	41092566	54	1	100302237	ENST00000408233.1	-26000	ENSG00000284015	MIR1281	microRNA 1281
chr22	41074990	41075315	326	*	Exon (ENST00000423293.1/ENST00000423293.1, exon 1 of 1)	22	41092513	41092566	54	1	100302237	ENST00000408233.1	-17198	ENSG00000284015	MIR1281	microRNA 1281
chr22	41091793	41092170	378	*	Promoter (<=1kb)	22	41092513	41092566	54	1	100302237	ENST00000408233.1	-343	ENSG00000284015	MIR1281	microRNA 1281
chr22	41092549	41092929	381	*	Promoter (<=1kb)	22	41092592	41180077	87486	1	2033	ENST00000263253.9	0	ENSG00000100393	EP300	E1A binding protein p300
chr22	41146996	41147346	351	*	Promoter (<=1kb)	22	41146553	41147890	1338	1	2033	ENST00000635538.1	443	ENSG00000100393	EP300	E1A binding protein p300
chr22	41156048	41156354	307	*	Promoter (<=1kb)	22	41157200	41158604	1405	1	2033	ENST00000635691.1	-846	ENSG00000100393	EP300	E1A binding protein p300
chr22	41163403	41163715	313	*	Promoter (<=1kb)	22	41162727	41169329	6603	1	2033	ENST00000635584.1	676	ENSG00000100393	EP300	E1A binding protein p300
chr22	41177033	41177731	699	*	Promoter (<=1kb)	22	41176059	41176915	857	1	2033	ENST00000635083.1	974	ENSG00000100393	EP300	E1A binding protein p300
chr22	41185278	41185775	498	*	Intron (ENST00000420537.1/101927279, intron 2 of 2)	22	41176059	41176915	857	1	2033	ENST00000635083.1	9219	ENSG00000100393	EP300	E1A binding protein p300
chr22	41196977	41197505	529	*	Promoter (<=1kb)	22	41174591	41197456	22866	2	101927279	ENST00000420537.1	0		EP300-AS1	EP300 antisense RNA 1
chr22	41211883	41212212	330	*	Promoter (2-3kb)	22	41209696	41224165	14470	1	83746	ENST00000450939.1	2187	ENSG00000100395	L3MBTL2	L3MBTL histone methyl-lysine binding protein 2
chr22	41216716	41217083	368	*	Promoter (<=1kb)	22	41209682	41217623	7942	2	100506544	ENST00000451176.1	540		L3MBTL2-AS1	L3MBTL2 antisense RNA 1
chr22	41219396	41219873	478	*	Promoter (1-2kb)	22	41207592	41217910	10319	2	100506544	ENST00000658453.1	-1486		L3MBTL2-AS1	L3MBTL2 antisense RNA 1
chr22	41220968	41221499	532	*	3' UTR	22	41207592	41217910	10319	2	100506544	ENST00000658453.1	-3058		L3MBTL2-AS1	L3MBTL2 antisense RNA 1
chr22	41222812	41223187	376	*	Intron (ENST00000481902.5/83746, intron 8 of 13)	22	41207592	41217910	10319	2	100506544	ENST00000658453.1	-4902		L3MBTL2-AS1	L3MBTL2 antisense RNA 1
chr22	41223916	41225508	1593	*	Promoter (2-3kb)	22	41209101	41228500	19400	2	100506544	ENST00000657161.1	2992		L3MBTL2-AS1	L3MBTL2 antisense RNA 1
chr22	41223916	41225508	1593	*	Promoter (2-3kb)	22	41209101	41228500	19400	2	100506544	ENST00000657161.1	2992		L3MBTL2-AS1	L3MBTL2 antisense RNA 1
chr22	41223916	41225508	1593	*	Promoter (2-3kb)	22	41209101	41228500	19400	2	100506544	ENST00000657161.1	2992		L3MBTL2-AS1	L3MBTL2 antisense RNA 1
chr22	41233336	41233689	354	*	Intron (ENST00000417999.5/150356, intron 4 of 4)	22	41209101	41228500	19400	2	100506544	ENST00000657161.1	-4836		L3MBTL2-AS1	L3MBTL2 antisense RNA 1
chr22	41235061	41235551	491	*	Exon (ENST00000417999.5/150356, exon 4 of 5)	22	41229510	41239621	10112	2	150356	ENST00000417999.5	4070	ENSG00000100399	CHADL	chondroadherin like
chr22	41237165	41237702	538	*	Promoter (1-2kb)	22	41229510	41239621	10112	2	150356	ENST00000417999.5	1919	ENSG00000100399	CHADL	chondroadherin like
chr22	41237165	41237702	538	*	Promoter (1-2kb)	22	41229510	41239621	10112	2	150356	ENST00000417999.5	1919	ENSG00000100399	CHADL	chondroadherin like
chr22	41239237	41239924	688	*	Promoter (<=1kb)	22	41229510	41239621	10112	2	150356	ENST00000417999.5	0	ENSG00000100399	CHADL	chondroadherin like
chr22	41240358	41240741	384	*	Promoter (<=1kb)	22	41235140	41240894	5755	2	150356	ENST00000455425.1	153	ENSG00000100399	CHADL	chondroadherin like
chr22	41249488	41249858	371	*	Exon (ENST00000356244.8/5905, exon 14 of 16)	22	41252992	41253050	59	2	102466758	ENST00000613185.1	3192	ENSG00000274552	MIR6889	microRNA 6889
chr22	41252507	41252856	350	*	Promoter (<=1kb)	22	41252992	41253050	59	2	102466758	ENST00000613185.1	194	ENSG00000274552	MIR6889	microRNA 6889
chr22	41254222	41254626	405	*	Promoter (1-2kb)	22	41252992	41253050	59	2	102466758	ENST00000613185.1	-1172	ENSG00000274552	MIR6889	microRNA 6889
chr22	41255205	41255616	412	*	Promoter (2-3kb)	22	41252992	41253050	59	2	102466758	ENST00000613185.1	-2155	ENSG00000274552	MIR6889	microRNA 6889
chr22	41257325	41258225	901	*	Exon (ENST00000356244.8/5905, exon 7 of 16)	22	41252992	41253050	59	2	102466758	ENST00000613185.1	-4275	ENSG00000274552	MIR6889	microRNA 6889
chr22	41258791	41259404	614	*	Intron (ENST00000356244.8/5905, intron 6 of 15)	22	41252992	41253050	59	2	102466758	ENST00000613185.1	-5741	ENSG00000274552	MIR6889	microRNA 6889
chr22	41260676	41261709	1034	*	Exon (ENST00000356244.8/5905, exon 6 of 16)	22	41252992	41253050	59	2	102466758	ENST00000613185.1	-7626	ENSG00000274552	MIR6889	microRNA 6889
chr22	41260676	41261709	1034	*	Exon (ENST00000356244.8/5905, exon 6 of 16)	22	41252992	41253050	59	2	102466758	ENST00000613185.1	-7626	ENSG00000274552	MIR6889	microRNA 6889
chr22	41265291	41266221	931	*	Intron (ENST00000356244.8/5905, intron 4 of 15)	22	41256021	41274660	18640	2	5905	ENST00000446258.5	8439	ENSG00000100401	RANGAP1	Ran GTPase activating protein 1
chr22	41265291	41266221	931	*	Intron (ENST00000356244.8/5905, intron 4 of 15)	22	41256021	41274660	18640	2	5905	ENST00000446258.5	8439	ENSG00000100401	RANGAP1	Ran GTPase activating protein 1
chr22	41267351	41267863	513	*	Intron (ENST00000356244.8/5905, intron 4 of 15)	22	41256021	41274660	18640	2	5905	ENST00000446258.5	6797	ENSG00000100401	RANGAP1	Ran GTPase activating protein 1
chr22	41279886	41280370	485	*	Promoter (1-2kb)	22	41264744	41281621	16878	2	5905	ENST00000452543.5	1251	ENSG00000100401	RANGAP1	Ran GTPase activating protein 1
chr22	41281378	41281714	337	*	Promoter (<=1kb)	22	41264744	41281621	16878	2	5905	ENST00000452543.5	0	ENSG00000100401	RANGAP1	Ran GTPase activating protein 1
chr22	41297958	41298843	886	*	Promoter (2-3kb)	22	41301525	41360147	58623	1	23264	ENST00000352645.5	-2682	ENSG00000100403	ZC3H7B	zinc finger CCCH-type containing 7B
chr22	41297958	41298843	886	*	Promoter (2-3kb)	22	41301525	41360147	58623	1	23264	ENST00000352645.5	-2682	ENSG00000100403	ZC3H7B	zinc finger CCCH-type containing 7B
chr22	41299211	41300175	965	*	Promoter (1-2kb)	22	41301525	41360147	58623	1	23264	ENST00000352645.5	-1350	ENSG00000100403	ZC3H7B	zinc finger CCCH-type containing 7B
chr22	41299211	41300175	965	*	Promoter (1-2kb)	22	41301525	41360147	58623	1	23264	ENST00000352645.5	-1350	ENSG00000100403	ZC3H7B	zinc finger CCCH-type containing 7B
chr22	41301893	41302506	614	*	Promoter (<=1kb)	22	41301715	41336843	35129	1	23264	ENST00000486331.1	178	ENSG00000100403	ZC3H7B	zinc finger CCCH-type containing 7B
chr22	41303829	41304141	313	*	Promoter (2-3kb)	22	41301715	41336843	35129	1	23264	ENST00000486331.1	2114	ENSG00000100403	ZC3H7B	zinc finger CCCH-type containing 7B
chr22	41306388	41306858	471	*	Intron (ENST00000352645.5/23264, intron 1 of 22)	22	41301715	41336843	35129	1	23264	ENST00000486331.1	4673	ENSG00000100403	ZC3H7B	zinc finger CCCH-type containing 7B
chr22	41310073	41310593	521	*	Intron (ENST00000352645.5/23264, intron 1 of 22)	22	41301715	41336843	35129	1	23264	ENST00000486331.1	8358	ENSG00000100403	ZC3H7B	zinc finger CCCH-type containing 7B
chr22	41316126	41316434	309	*	Intron (ENST00000352645.5/23264, intron 1 of 22)	22	41301715	41336843	35129	1	23264	ENST00000486331.1	14411	ENSG00000100403	ZC3H7B	zinc finger CCCH-type containing 7B
chr22	41320556	41320871	316	*	5' UTR	22	41301715	41336843	35129	1	23264	ENST00000486331.1	18841	ENSG00000100403	ZC3H7B	zinc finger CCCH-type containing 7B
chr22	41324219	41325661	1443	*	Exon (ENST00000352645.5/23264, exon 3 of 23)	22	41301715	41336843	35129	1	23264	ENST00000486331.1	22504	ENSG00000100403	ZC3H7B	zinc finger CCCH-type containing 7B
chr22	41324219	41325661	1443	*	Exon (ENST00000352645.5/23264, exon 3 of 23)	22	41301715	41336843	35129	1	23264	ENST00000486331.1	22504	ENSG00000100403	ZC3H7B	zinc finger CCCH-type containing 7B
chr22	41324219	41325661	1443	*	Exon (ENST00000352645.5/23264, exon 3 of 23)	22	41301715	41336843	35129	1	23264	ENST00000486331.1	22504	ENSG00000100403	ZC3H7B	zinc finger CCCH-type containing 7B
chr22	41332045	41333204	1160	*	Exon (ENST00000352645.5/23264, exon 7 of 23)	22	41301715	41336843	35129	1	23264	ENST00000486331.1	30330	ENSG00000100403	ZC3H7B	zinc finger CCCH-type containing 7B
chr22	41340985	41341336	352	*	Exon (ENST00000352645.5/23264, exon 11 of 23)	22	41367333	41399324	31992	1	7008	ENST00000406644.7	-25997	ENSG00000167074	TEF	TEF transcription factor, PAR bZIP family member
chr22	41343372	41343742	371	*	Exon (ENST00000352645.5/23264, exon 13 of 23)	22	41367333	41399324	31992	1	7008	ENST00000406644.7	-23591	ENSG00000167074	TEF	TEF transcription factor, PAR bZIP family member
chr22	41346187	41346507	321	*	Exon (ENST00000352645.5/23264, exon 14 of 23)	22	41367333	41399324	31992	1	7008	ENST00000406644.7	-20826	ENSG00000167074	TEF	TEF transcription factor, PAR bZIP family member
chr22	41348684	41349038	355	*	Intron (ENST00000352645.5/23264, intron 15 of 22)	22	41367333	41399324	31992	1	7008	ENST00000406644.7	-18295	ENSG00000167074	TEF	TEF transcription factor, PAR bZIP family member
chr22	41356316	41357499	1184	*	3' UTR	22	41367333	41399324	31992	1	7008	ENST00000406644.7	-9834	ENSG00000167074	TEF	TEF transcription factor, PAR bZIP family member
chr22	41357906	41358303	398	*	3' UTR	22	41367333	41399324	31992	1	7008	ENST00000406644.7	-9030	ENSG00000167074	TEF	TEF transcription factor, PAR bZIP family member
chr22	41358674	41359247	574	*	3' UTR	22	41367333	41399324	31992	1	7008	ENST00000406644.7	-8086	ENSG00000167074	TEF	TEF transcription factor, PAR bZIP family member
chr22	41360406	41360727	322	*	Downstream (<=300bp)	22	41367333	41399324	31992	1	7008	ENST00000406644.7	-6606	ENSG00000167074	TEF	TEF transcription factor, PAR bZIP family member
chr22	41367640	41369410	1771	*	Promoter (<=1kb)	22	41367333	41399324	31992	1	7008	ENST00000406644.7	307	ENSG00000167074	TEF	TEF transcription factor, PAR bZIP family member
chr22	41367640	41369410	1771	*	Promoter (<=1kb)	22	41367333	41399324	31992	1	7008	ENST00000406644.7	307	ENSG00000167074	TEF	TEF transcription factor, PAR bZIP family member
chr22	41374079	41374575	497	*	Intron (ENST00000406644.7/7008, intron 1 of 3)	22	41367333	41399324	31992	1	7008	ENST00000406644.7	6746	ENSG00000167074	TEF	TEF transcription factor, PAR bZIP family member
chr22	41374987	41375597	611	*	Intron (ENST00000406644.7/7008, intron 1 of 3)	22	41381942	41399326	17385	1	7008	ENST00000266304.9	-6345	ENSG00000167074	TEF	TEF transcription factor, PAR bZIP family member
chr22	41376380	41376937	558	*	Intron (ENST00000406644.7/7008, intron 1 of 3)	22	41381942	41399326	17385	1	7008	ENST00000266304.9	-5005	ENSG00000167074	TEF	TEF transcription factor, PAR bZIP family member
chr22	41379534	41379887	354	*	Promoter (2-3kb)	22	41381942	41399326	17385	1	7008	ENST00000266304.9	-2055	ENSG00000167074	TEF	TEF transcription factor, PAR bZIP family member
chr22	41385899	41386420	522	*	Promoter (2-3kb)	22	41382935	41394274	11340	1	7008	ENST00000413942.1	2964	ENSG00000167074	TEF	TEF transcription factor, PAR bZIP family member
chr22	41399639	41400376	738	*	Distal Intergenic	22	41382935	41394274	11340	1	7008	ENST00000413942.1	16704	ENSG00000167074	TEF	TEF transcription factor, PAR bZIP family member
chr22	41400729	41401536	808	*	Distal Intergenic	22	41382935	41394274	11340	1	7008	ENST00000413942.1	17794	ENSG00000167074	TEF	TEF transcription factor, PAR bZIP family member
chr22	41411105	41411419	315	*	Distal Intergenic	22	41382935	41394274	11340	1	7008	ENST00000413942.1	28170	ENSG00000167074	TEF	TEF transcription factor, PAR bZIP family member
chr22	41412235	41413281	1047	*	Distal Intergenic	22	41382935	41394274	11340	1	7008	ENST00000413942.1	29300	ENSG00000167074	TEF	TEF transcription factor, PAR bZIP family member
chr22	41412235	41413281	1047	*	Distal Intergenic	22	41382935	41394274	11340	1	7008	ENST00000413942.1	29300	ENSG00000167074	TEF	TEF transcription factor, PAR bZIP family member
chr22	41414211	41414675	465	*	Distal Intergenic	22	41382935	41394274	11340	1	7008	ENST00000413942.1	31276	ENSG00000167074	TEF	TEF transcription factor, PAR bZIP family member
chr22	41416410	41417305	896	*	Distal Intergenic	22	41437042	41446785	9744	2	10766	ENST00000434408.1	29480	ENSG00000183864	TOB2	transducer of ERBB2, 2
chr22	41416410	41417305	896	*	Distal Intergenic	22	41437042	41446785	9744	2	10766	ENST00000434408.1	29480	ENSG00000183864	TOB2	transducer of ERBB2, 2
chr22	41425175	41425597	423	*	Distal Intergenic	22	41437042	41446785	9744	2	10766	ENST00000434408.1	21188	ENSG00000183864	TOB2	transducer of ERBB2, 2
chr22	41429243	41429646	404	*	Distal Intergenic	22	41437042	41446785	9744	2	10766	ENST00000434408.1	17139	ENSG00000183864	TOB2	transducer of ERBB2, 2
chr22	41443388	41443720	333	*	Intron (ENST00000327492.4/10766, intron 1 of 1)	22	41437042	41446785	9744	2	10766	ENST00000434408.1	3065	ENSG00000183864	TOB2	transducer of ERBB2, 2
chr22	41446293	41446801	509	*	Promoter (<=1kb)	22	41437042	41446785	9744	2	10766	ENST00000434408.1	0	ENSG00000183864	TOB2	transducer of ERBB2, 2
chr22	41447207	41447637	431	*	Promoter (<=1kb)	22	41447830	41529273	81444	1	50	ENST00000676748.1	-193	ENSG00000100412	ACO2	aconitase 2
chr22	41453632	41454110	479	*	Intron (ENST00000676748.1/50, intron 1 of 17)	22	41447830	41529273	81444	1	50	ENST00000676748.1	5802	ENSG00000100412	ACO2	aconitase 2
chr22	41455332	41455836	505	*	Intron (ENST00000676748.1/50, intron 1 of 17)	22	41447830	41529273	81444	1	50	ENST00000676748.1	7502	ENSG00000100412	ACO2	aconitase 2
chr22	41458038	41458373	336	*	Intron (ENST00000676748.1/50, intron 1 of 17)	22	41460432	41468499	8068	2	84844	ENST00000491254.1	10126	ENSG00000100410	PHF5A	PHD finger protein 5A
chr22	41465454	41465856	403	*	Promoter (2-3kb)	22	41460432	41468499	8068	2	84844	ENST00000491254.1	2643	ENSG00000100410	PHF5A	PHD finger protein 5A
chr22	41486391	41487126	736	*	Promoter (<=1kb)	22	41485666	41529273	43608	1	50	ENST00000676822.1	725	ENSG00000100412	ACO2	aconitase 2
chr22	41494365	41494842	478	*	Intron (ENST00000676748.1/50, intron 1 of 17)	22	41499744	41529273	29530	1	50	ENST00000676664.1	-4902	ENSG00000100412	ACO2	aconitase 2
chr22	41516308	41516623	316	*	Promoter (<=1kb)	22	41516582	41529267	12686	1	50	ENST00000677492.1	0	ENSG00000100412	ACO2	aconitase 2
chr22	41519843	41520147	305	*	Promoter (1-2kb)	22	41522016	41529267	7252	1	50	ENST00000679284.1	-1869	ENSG00000100412	ACO2	aconitase 2
chr22	41525255	41525634	380	*	Promoter (1-2kb)	22	41523354	41529267	5914	1	50	ENST00000676883.1	1901	ENSG00000100412	ACO2	aconitase 2
chr22	41531849	41532259	411	*	3' UTR	22	41523354	41529267	5914	1	50	ENST00000676883.1	8495	ENSG00000100412	ACO2	aconitase 2
chr22	41532870	41533360	491	*	Intron (ENST00000355209.9/171568, intron 2 of 5)	22	41523354	41529267	5914	1	50	ENST00000676883.1	9516	ENSG00000100412	ACO2	aconitase 2
chr22	41543431	41544246	816	*	Promoter (<=1kb)	22	41532625	41544386	11762	2	171568	ENST00000420561.1	140	ENSG00000100413	POLR3H	RNA polymerase III subunit H
chr22	41552927	41553555	629	*	Intron (ENST00000664614.3/105373044, intron 1 of 1)	22	41551703	41560950	9248	2	105373044	ENST00000664614.3	7395	ENSG00000286491	LOC105373044	uncharacterized LOC105373044
chr22	41556776	41557822	1047	*	Intron (ENST00000664614.3/105373044, intron 1 of 1)	22	41551703	41560950	9248	2	105373044	ENST00000664614.3	3128	ENSG00000286491	LOC105373044	uncharacterized LOC105373044
chr22	41560857	41561492	636	*	Promoter (<=1kb)	22	41551703	41560950	9248	2	105373044	ENST00000664614.3	0	ENSG00000286491	LOC105373044	uncharacterized LOC105373044
chr22	41562116	41563104	989	*	Promoter (1-2kb)	22	41561010	41576666	15657	1	27254	ENST00000306149.12	1106	ENSG00000172346	CSDC2	cold shock domain containing C2
chr22	41573523	41574171	649	*	Promoter (1-2kb)	22	41572017	41577741	5725	1	27254	ENST00000460790.1	1506	ENSG00000172346	CSDC2	cold shock domain containing C2
chr22	41574518	41576712	2195	*	Promoter (2-3kb)	22	41572017	41577741	5725	1	27254	ENST00000460790.1	2501	ENSG00000172346	CSDC2	cold shock domain containing C2
chr22	41574518	41576712	2195	*	Promoter (2-3kb)	22	41572017	41577741	5725	1	27254	ENST00000460790.1	2501	ENSG00000172346	CSDC2	cold shock domain containing C2
chr22	41577322	41577631	310	*	3' UTR	22	41576903	41580689	3787	2	5372	ENST00000463617.5	3058	ENSG00000100417	PMM1	phosphomannomutase 1
chr22	41589222	41589822	601	*	Promoter (<=1kb)	22	41583983	41589796	5814	2	5372	ENST00000466645.5	0	ENSG00000100417	PMM1	phosphomannomutase 1
chr22	41623434	41623890	457	*	Promoter (1-2kb)	22	41621983	41664034	42052	1	2547	ENST00000405506.2	1451	ENSG00000196419	XRCC6	X-ray repair cross complementing 6
chr22	41624711	41625124	414	*	Promoter (2-3kb)	22	41621983	41664034	42052	1	2547	ENST00000405506.2	2728	ENSG00000196419	XRCC6	X-ray repair cross complementing 6
chr22	41631117	41631510	394	*	Intron (ENST00000428575.6/2547, intron 2 of 11)	22	41621983	41664034	42052	1	2547	ENST00000405506.2	9134	ENSG00000196419	XRCC6	X-ray repair cross complementing 6
chr22	41645825	41646207	383	*	Intron (ENST00000428575.6/2547, intron 5 of 11)	22	41656953	41661699	4747	1	2547	ENST00000478914.1	-10746	ENSG00000196419	XRCC6	X-ray repair cross complementing 6
chr22	41647011	41647343	333	*	Exon (ENST00000428575.6/2547, exon 6 of 12)	22	41656953	41661699	4747	1	2547	ENST00000478914.1	-9610	ENSG00000196419	XRCC6	X-ray repair cross complementing 6
chr22	41675118	41675984	867	*	Promoter (<=1kb)	22	41673934	41676323	2390	2	4809	ENST00000648161.1	339	ENSG00000100138	SNU13	small nuclear ribonucleoprotein 13
chr22	41689129	41690023	895	*	Promoter (<=1kb)	22	41688984	41698127	9144	1	79640	ENST00000660688.1	145	ENSG00000184208	C22orf46	CTA-216E10.6
chr22	41689129	41690023	895	*	Promoter (<=1kb)	22	41688984	41698127	9144	1	79640	ENST00000660688.1	145	ENSG00000184208	C22orf46	CTA-216E10.6
chr22	41689129	41690023	895	*	Promoter (<=1kb)	22	41688984	41698127	9144	1	79640	ENST00000660688.1	145	ENSG00000184208	C22orf46	CTA-216E10.6
chr22	41699352	41700263	912	*	Promoter (<=1kb)	22	41699503	41799454	99952	1	150365	ENST00000401548.8	0	ENSG00000167077	MEI1	meiotic double-stranded break formation protein 1
chr22	41716518	41716941	424	*	Intron (ENST00000401548.8/150365, intron 5 of 30)	22	41731056	41799414	68359	1	150365	ENST00000651135.1	-14115	ENSG00000167077	MEI1	meiotic double-stranded break formation protein 1
chr22	41719041	41719371	331	*	Intron (ENST00000401548.8/150365, intron 6 of 30)	22	41731056	41799414	68359	1	150365	ENST00000651135.1	-11685	ENSG00000167077	MEI1	meiotic double-stranded break formation protein 1
chr22	41747345	41747756	412	*	Exon (ENST00000384086.1/ENST00000384086.1, exon 1 of 1)	22	41752460	41763249	10790	1	150365	ENST00000492484.5	-4704	ENSG00000167077	MEI1	meiotic double-stranded break formation protein 1
chr22	41765141	41765478	338	*	Intron (ENST00000401548.8/150365, intron 19 of 30)	22	41774180	41781737	7558	1	150365	ENST00000462246.5	-8702	ENSG00000167077	MEI1	meiotic double-stranded break formation protein 1
chr22	41785096	41785440	345	*	Intron (ENST00000401548.8/150365, intron 26 of 30)	22	41781735	41799456	17722	1	150365	ENST00000403492.5	3361	ENSG00000167077	MEI1	meiotic double-stranded break formation protein 1
chr22	41819128	41819435	308	*	Intron (ENST00000402061.7/79879, intron 3 of 3)	22	41833079	41907307	74229	1	6721	ENST00000612482.4	-13644	ENSG00000198911	SREBF2	sterol regulatory element binding transcription factor 2
chr22	41833246	41834097	852	*	Promoter (<=1kb)	22	41833164	41907306	74143	1	6721	ENST00000424354.5	82	ENSG00000198911	SREBF2	sterol regulatory element binding transcription factor 2
chr22	41862495	41862916	422	*	Intron (ENST00000612482.4/6721, intron 1 of 19)	22	41873689	41877396	3708	1	6721	ENST00000462539.1	-10773	ENSG00000198911	SREBF2	sterol regulatory element binding transcription factor 2
chr22	41892014	41892568	555	*	Intron (ENST00000612482.4/6721, intron 12 of 19)	22	41897068	41899188	2121	1	6721	ENST00000463741.1	-4500	ENSG00000198911	SREBF2	sterol regulatory element binding transcription factor 2
chr22	41898513	41898840	328	*	Promoter (<=1kb)	22	41898676	41904973	6298	1	6721	ENST00000435061.1	0	ENSG00000198911	SREBF2	sterol regulatory element binding transcription factor 2
chr22	41900449	41901027	579	*	Promoter (<=1kb)	22	41900944	41901012	69	1	407039	ENST00000385197.1	0	ENSG00000207932	MIR33A	microRNA 33a
chr22	41902749	41903334	586	*	Promoter (1-2kb)	22	41900944	41901012	69	1	407039	ENST00000385197.1	1805	ENSG00000207932	MIR33A	microRNA 33a
chr22	41905803	41906508	706	*	3' UTR	22	41900944	41901012	69	1	407039	ENST00000385197.1	4859	ENSG00000207932	MIR33A	microRNA 33a
chr22	41910826	41911377	552	*	Exon (ENST00000621082.2/440829, exon 2 of 4)	22	41911293	41914566	3274	2	440829	ENST00000457093.1	3189	ENSG00000234965	SHISA8	shisa family member 8
chr22	41918666	41919024	359	*	Distal Intergenic	22	41909543	41915074	5532	2	440829	ENST00000621082.2	-3592	ENSG00000234965	SHISA8	shisa family member 8
chr22	41919792	41920153	362	*	Distal Intergenic	22	41923222	41923297	76	2	100616259	ENST00000582688.1	3144	ENSG00000283829	MIR378I	microRNA 378i
chr22	41925754	41926849	1096	*	Promoter (<=1kb)	22	41922032	41926806	4775	2	115650	ENST00000291232.5	0	ENSG00000159958	TNFRSF13C	TNF receptor superfamily member 13C
chr22	41927372	41927759	388	*	Promoter (<=1kb)	22	41922032	41926806	4775	2	115650	ENST00000291232.5	-566	ENSG00000159958	TNFRSF13C	TNF receptor superfamily member 13C
chr22	41929135	41929559	425	*	Promoter (2-3kb)	22	41922032	41926806	4775	2	115650	ENST00000291232.5	-2329	ENSG00000159958	TNFRSF13C	TNF receptor superfamily member 13C
chr22	41944016	41944352	337	*	Promoter (2-3kb)	22	41938737	41946688	7952	2	79019	ENST00000404067.5	2336	ENSG00000100162	CENPM	centromere protein M
chr22	41950868	41951546	679	*	Promoter (<=1kb)	22	41952174	41958933	6760	1	339674	ENST00000381348.4	-628	ENSG00000205704	SMIM45	small integral membrane protein 45
chr22	41951902	41952509	608	*	Promoter (<=1kb)	22	41952174	41958933	6760	1	339674	ENST00000381348.4	0	ENSG00000205704	SMIM45	small integral membrane protein 45
chr22	41956757	41957663	907	*	Intron (ENST00000381348.4/339674, intron 1 of 1)	22	41952174	41958933	6760	1	339674	ENST00000381348.4	4583	ENSG00000205704	SMIM45	small integral membrane protein 45
chr22	41956757	41957663	907	*	Intron (ENST00000381348.4/339674, intron 1 of 1)	22	41952174	41958933	6760	1	339674	ENST00000381348.4	4583	ENSG00000205704	SMIM45	small integral membrane protein 45
chr22	41964976	41965349	374	*	Distal Intergenic	22	41969443	41998221	28779	1	55964	ENST00000644076.2	-4094	ENSG00000100167	SEPTIN3	septin 3
chr22	41968875	41969361	487	*	Promoter (<=1kb)	22	41969443	41998221	28779	1	55964	ENST00000644076.2	-82	ENSG00000100167	SEPTIN3	septin 3
chr22	41977042	41977435	394	*	Promoter (<=1kb)	22	41977050	41998066	21017	1	55964	ENST00000396417.2	0	ENSG00000100167	SEPTIN3	septin 3
chr22	41984702	41985305	604	*	Promoter (<=1kb)	22	41985642	41987689	2048	1	55964	ENST00000460267.1	-337	ENSG00000100167	SEPTIN3	septin 3
chr22	41998499	41998888	390	*	Promoter (<=1kb)	22	41998725	42032769	34045	1	164684	ENST00000412113.5	0	ENSG00000183066	WBP2NL	WBP2 N-terminal like
chr22	42001560	42002027	468	*	Promoter (2-3kb)	22	41998793	42026794	28002	1	164684	ENST00000445185.1	2767	ENSG00000183066	WBP2NL	WBP2 N-terminal like
chr22	42012672	42013264	593	*	Intron (ENST00000412113.5/164684, intron 1 of 8)	22	42019713	42032650	12938	1	164684	ENST00000543212.5	-6449	ENSG00000183066	WBP2NL	WBP2 N-terminal like
chr22	42023193	42023782	590	*	Intron (ENST00000412113.5/164684, intron 4 of 8)	22	42027163	42032769	5607	1	164684	ENST00000487176.1	-3381	ENSG00000183066	WBP2NL	WBP2 N-terminal like
chr22	42033855	42034243	389	*	Intron (ENST00000436265.5/164684, intron 8 of 8)	22	42030546	42032931	2386	1	164684	ENST00000470812.1	3309	ENSG00000183066	WBP2NL	WBP2 N-terminal like
chr22	42036251	42036572	322	*	Intron (ENST00000436265.5/164684, intron 8 of 8)	22	42030546	42032931	2386	1	164684	ENST00000470812.1	5705	ENSG00000183066	WBP2NL	WBP2 N-terminal like
chr22	42043628	42044049	422	*	Intron (ENST00000436265.5/164684, intron 8 of 8)	22	42030546	42032931	2386	1	164684	ENST00000470812.1	13082	ENSG00000183066	WBP2NL	WBP2 N-terminal like
chr22	42045138	42045474	337	*	Intron (ENST00000436265.5/164684, intron 8 of 8)	22	42030546	42032931	2386	1	164684	ENST00000470812.1	14592	ENSG00000183066	WBP2NL	WBP2 N-terminal like
chr22	42047609	42048742	1134	*	Intron (ENST00000436265.5/164684, intron 8 of 8)	22	42030546	42032931	2386	1	164684	ENST00000470812.1	17063	ENSG00000183066	WBP2NL	WBP2 N-terminal like
chr22	42047609	42048742	1134	*	Intron (ENST00000436265.5/164684, intron 8 of 8)	22	42030546	42032931	2386	1	164684	ENST00000470812.1	17063	ENSG00000183066	WBP2NL	WBP2 N-terminal like
chr22	42060581	42061349	769	*	Exon (ENST00000396398.8/4668, exon 8 of 9)	22	42058334	42070812	12479	2	4668	ENST00000396398.8	9463	ENSG00000198951	NAGA	alpha-N-acetylgalactosaminidase
chr22	42077318	42077948	631	*	Promoter (1-2kb)	22	42079691	42083353	3663	1	91689	ENST00000422252.1	-1743	ENSG00000183172	SMDT1	single-pass membrane protein with aspartate rich tail 1
chr22	42101858	42102408	551	*	Intron (ENST00000439129.5/100132273, intron 3 of 6)	22	42091402	42125002	33601	1	100132273	ENST00000434834.5	10456	ENSG00000237037	NDUFA6-DT	NDUFA6 divergent transcript
chr22	42123312	42123813	502	*	Promoter (<=1kb)	22	42123734	42125028	1295	1	100132273	ENST00000451451.1	0	ENSG00000237037	NDUFA6-DT	NDUFA6 divergent transcript
chr22	42124221	42124542	322	*	Promoter (<=1kb)	22	42123734	42125028	1295	1	100132273	ENST00000451451.1	487	ENSG00000237037	NDUFA6-DT	NDUFA6 divergent transcript
chr22	42124972	42126304	1333	*	Promoter (1-2kb)	22	42123734	42125028	1295	1	100132273	ENST00000451451.1	1238	ENSG00000237037	NDUFA6-DT	NDUFA6 divergent transcript
chr22	42127829	42129218	1390	*	Promoter (<=1kb)	22	42126499	42129909	3411	2	1565	ENST00000360124.9	691	ENSG00000100197	CYP2D6	cytochrome P450 family 2 subfamily D member 6
chr22	42137771	42138120	350	*	Exon (ENST00000626627.1/ENST00000626627.1, exon 1 of 2)	22	42140203	42141924	1722	2	1564	ENST00000435101.1	3804		CYP2D7	cytochrome P450 family 2 subfamily D member 7 (gene/pseudogene)
chr22	42150458	42150824	367	*	Promoter (1-2kb)	22	42140217	42149455	9239	2	1564	ENST00000651010.1	-1003		CYP2D7	cytochrome P450 family 2 subfamily D member 7 (gene/pseudogene)
chr22	42151927	42152976	1050	*	Promoter (2-3kb)	22	42140217	42149455	9239	2	1564	ENST00000651010.1	-2472		CYP2D7	cytochrome P450 family 2 subfamily D member 7 (gene/pseudogene)
chr22	42154901	42155217	317	*	Exon (ENST00000433633.1/ENST00000433633.1, exon 1 of 9)	22	42140217	42149455	9239	2	1564	ENST00000651010.1	-5446		CYP2D7	cytochrome P450 family 2 subfamily D member 7 (gene/pseudogene)
chr22	42164294	42165057	764	*	Intron (ENST00000677622.1/6942, intron 5 of 5)	22	42140217	42149455	9239	2	1564	ENST00000651010.1	-14839		CYP2D7	cytochrome P450 family 2 subfamily D member 7 (gene/pseudogene)
chr22	42164294	42165057	764	*	Intron (ENST00000677622.1/6942, intron 5 of 5)	22	42140217	42149455	9239	2	1564	ENST00000651010.1	-14839		CYP2D7	cytochrome P450 family 2 subfamily D member 7 (gene/pseudogene)
chr22	42166915	42167297	383	*	Intron (ENST00000677622.1/6942, intron 5 of 5)	22	42140217	42149455	9239	2	1564	ENST00000651010.1	-17460		CYP2D7	cytochrome P450 family 2 subfamily D member 7 (gene/pseudogene)
chr22	42168243	42168610	368	*	3' UTR	22	42140217	42149455	9239	2	1564	ENST00000651010.1	-18788		CYP2D7	cytochrome P450 family 2 subfamily D member 7 (gene/pseudogene)
chr22	42171567	42171917	351	*	Intron (ENST00000677622.1/6942, intron 3 of 5)	22	42140217	42149455	9239	2	1564	ENST00000651010.1	-22112		CYP2D7	cytochrome P450 family 2 subfamily D member 7 (gene/pseudogene)
chr22	42174740	42175069	330	*	Intron (ENST00000677622.1/6942, intron 3 of 5)	22	42140217	42149455	9239	2	1564	ENST00000651010.1	-25285		CYP2D7	cytochrome P450 family 2 subfamily D member 7 (gene/pseudogene)
chr22	42195568	42195964	397	*	Intron (ENST00000677622.1/6942, intron 2 of 5)	22	42161098	42210208	49111	2	6942	ENST00000404876.1	14244	ENSG00000100207	TCF20	transcription factor 20
chr22	42211749	42212374	626	*	Promoter (1-2kb)	22	42161098	42210208	49111	2	6942	ENST00000404876.1	-1541	ENSG00000100207	TCF20	transcription factor 20
chr22	42214747	42215342	596	*	Promoter (<=1kb)	22	42161056	42215440	54385	2	6942	ENST00000335626.8	98	ENSG00000100207	TCF20	transcription factor 20
chr22	42277683	42278109	427	*	Exon (ENST00000609564.2/388906, exon 2 of 2)	22	42160013	42283997	123985	2	6942	ENST00000359486.8	5888	ENSG00000100207	TCF20	transcription factor 20
chr22	42281866	42282410	545	*	Promoter (1-2kb)	22	42160013	42283997	123985	2	6942	ENST00000359486.8	1587	ENSG00000100207	TCF20	transcription factor 20
chr22	42282858	42283497	640	*	Promoter (<=1kb)	22	42160013	42283997	123985	2	6942	ENST00000359486.8	500	ENSG00000100207	TCF20	transcription factor 20
chr22	42289795	42290640	846	*	Intron (ENST00000675876.1/6942, intron 1 of 1)	22	42160013	42283997	123985	2	6942	ENST00000359486.8	-5798	ENSG00000100207	TCF20	transcription factor 20
chr22	42294207	42295066	860	*	Intron (ENST00000675876.1/6942, intron 1 of 1)	22	42160013	42283997	123985	2	6942	ENST00000359486.8	-10210	ENSG00000100207	TCF20	transcription factor 20
chr22	42296132	42297985	1854	*	Intron (ENST00000675876.1/6942, intron 1 of 1)	22	42160013	42283997	123985	2	6942	ENST00000359486.8	-12135	ENSG00000100207	TCF20	transcription factor 20
chr22	42296132	42297985	1854	*	Intron (ENST00000675876.1/6942, intron 1 of 1)	22	42160013	42283997	123985	2	6942	ENST00000359486.8	-12135	ENSG00000100207	TCF20	transcription factor 20
chr22	42296132	42297985	1854	*	Intron (ENST00000675876.1/6942, intron 1 of 1)	22	42160013	42283997	123985	2	6942	ENST00000359486.8	-12135	ENSG00000100207	TCF20	transcription factor 20
chr22	42299355	42300882	1528	*	Intron (ENST00000675876.1/6942, intron 1 of 1)	22	42160013	42283997	123985	2	6942	ENST00000359486.8	-15358	ENSG00000100207	TCF20	transcription factor 20
chr22	42299355	42300882	1528	*	Intron (ENST00000675876.1/6942, intron 1 of 1)	22	42160013	42283997	123985	2	6942	ENST00000359486.8	-15358	ENSG00000100207	TCF20	transcription factor 20
chr22	42299355	42300882	1528	*	Intron (ENST00000675876.1/6942, intron 1 of 1)	22	42160013	42283997	123985	2	6942	ENST00000359486.8	-15358	ENSG00000100207	TCF20	transcription factor 20
chr22	42301878	42302527	650	*	Intron (ENST00000675876.1/6942, intron 1 of 1)	22	42211513	42318239	106727	2	6942	ENST00000675876.1	15712	ENSG00000100207	TCF20	transcription factor 20
chr22	42304207	42305112	906	*	Intron (ENST00000675876.1/6942, intron 1 of 1)	22	42211513	42318239	106727	2	6942	ENST00000675876.1	13127	ENSG00000100207	TCF20	transcription factor 20
chr22	42305910	42306295	386	*	Intron (ENST00000675876.1/6942, intron 1 of 1)	22	42211513	42318239	106727	2	6942	ENST00000675876.1	11944	ENSG00000100207	TCF20	transcription factor 20
chr22	42307331	42307757	427	*	Intron (ENST00000675876.1/6942, intron 1 of 1)	22	42211513	42318239	106727	2	6942	ENST00000675876.1	10482	ENSG00000100207	TCF20	transcription factor 20
chr22	42309235	42309734	500	*	Intron (ENST00000675876.1/6942, intron 1 of 1)	22	42211513	42318239	106727	2	6942	ENST00000675876.1	8505	ENSG00000100207	TCF20	transcription factor 20
chr22	42310615	42311343	729	*	Intron (ENST00000675876.1/6942, intron 1 of 1)	22	42211513	42318239	106727	2	6942	ENST00000675876.1	6896	ENSG00000100207	TCF20	transcription factor 20
chr22	42318120	42318791	672	*	Promoter (<=1kb)	22	42211513	42318239	106727	2	6942	ENST00000675876.1	0	ENSG00000100207	TCF20	transcription factor 20
chr22	42319405	42319833	429	*	Promoter (1-2kb)	22	42211513	42318239	106727	2	6942	ENST00000675876.1	-1166	ENSG00000100207	TCF20	transcription factor 20
chr22	42321122	42321788	667	*	Promoter (2-3kb)	22	42211513	42318239	106727	2	6942	ENST00000675876.1	-2883	ENSG00000100207	TCF20	transcription factor 20
chr22	42324855	42325807	953	*	Intron (ENST00000515426.1/6942, intron 1 of 1)	22	42211513	42318239	106727	2	6942	ENST00000675876.1	-6616	ENSG00000100207	TCF20	transcription factor 20
chr22	42324855	42325807	953	*	Intron (ENST00000515426.1/6942, intron 1 of 1)	22	42211513	42318239	106727	2	6942	ENST00000675876.1	-6616	ENSG00000100207	TCF20	transcription factor 20
chr22	42330824	42331579	756	*	Intron (ENST00000515426.1/6942, intron 1 of 1)	22	42214847	42343616	128770	2	6942	ENST00000515426.1	12037	ENSG00000100207	TCF20	transcription factor 20
chr22	42333150	42333626	477	*	Intron (ENST00000515426.1/6942, intron 1 of 1)	22	42214847	42343616	128770	2	6942	ENST00000515426.1	9990	ENSG00000100207	TCF20	transcription factor 20
chr22	42336200	42336526	327	*	Intron (ENST00000515426.1/6942, intron 1 of 1)	22	42214847	42343616	128770	2	6942	ENST00000515426.1	7090	ENSG00000100207	TCF20	transcription factor 20
chr22	42339580	42340167	588	*	Intron (ENST00000515426.1/6942, intron 1 of 1)	22	42214847	42343616	128770	2	6942	ENST00000515426.1	3449	ENSG00000100207	TCF20	transcription factor 20
chr22	42341676	42342231	556	*	Promoter (1-2kb)	22	42214847	42343616	128770	2	6942	ENST00000515426.1	1385	ENSG00000100207	TCF20	transcription factor 20
chr22	42342576	42343382	807	*	Promoter (<=1kb)	22	42214847	42343616	128770	2	6942	ENST00000515426.1	234	ENSG00000100207	TCF20	transcription factor 20
chr22	42344140	42344484	345	*	Promoter (<=1kb)	22	42214847	42343616	128770	2	6942	ENST00000515426.1	-524	ENSG00000100207	TCF20	transcription factor 20
chr22	42345112	42345437	326	*	Promoter (1-2kb)	22	42214847	42343616	128770	2	6942	ENST00000515426.1	-1496	ENSG00000100207	TCF20	transcription factor 20
chr22	42347963	42348855	893	*	Distal Intergenic	22	42214847	42343616	128770	2	6942	ENST00000515426.1	-4347	ENSG00000100207	TCF20	transcription factor 20
chr22	42347963	42348855	893	*	Distal Intergenic	22	42214847	42343616	128770	2	6942	ENST00000515426.1	-4347	ENSG00000100207	TCF20	transcription factor 20
chr22	42353470	42354252	783	*	Distal Intergenic	22	42214847	42343616	128770	2	6942	ENST00000515426.1	-9854	ENSG00000100207	TCF20	transcription factor 20
chr22	42357841	42358480	640	*	Distal Intergenic	22	42364402	42369208	4807	2	102723775	ENST00000412060.1	10728	ENSG00000229891	LINC01315	long intergenic non-protein coding RNA 1315
chr22	42361763	42362761	999	*	Distal Intergenic	22	42364402	42369208	4807	2	102723775	ENST00000412060.1	6447	ENSG00000229891	LINC01315	long intergenic non-protein coding RNA 1315
chr22	42373445	42373981	537	*	Distal Intergenic	22	42364400	42369290	4891	2	102723775	ENST00000432473.3	-4155	ENSG00000229891	LINC01315	long intergenic non-protein coding RNA 1315
chr22	42383082	42383935	854	*	3' UTR	22	42364400	42369290	4891	2	102723775	ENST00000432473.3	-13792	ENSG00000229891	LINC01315	long intergenic non-protein coding RNA 1315
chr22	42385306	42385990	685	*	Intron (ENST00000329021.10/150372, intron 5 of 5)	22	42364400	42369290	4891	2	102723775	ENST00000432473.3	-16016	ENSG00000229891	LINC01315	long intergenic non-protein coding RNA 1315
chr22	42387409	42387733	325	*	Intron (ENST00000329021.10/150372, intron 4 of 5)	22	42364400	42369290	4891	2	102723775	ENST00000432473.3	-18119	ENSG00000229891	LINC01315	long intergenic non-protein coding RNA 1315
chr22	42388534	42388974	441	*	Intron (ENST00000329021.10/150372, intron 4 of 5)	22	42364400	42369290	4891	2	102723775	ENST00000432473.3	-19244	ENSG00000229891	LINC01315	long intergenic non-protein coding RNA 1315
chr22	42397652	42398011	360	*	Exon (ENST00000329021.10/150372, exon 4 of 6)	22	42364400	42369290	4891	2	102723775	ENST00000432473.3	-28362	ENSG00000229891	LINC01315	long intergenic non-protein coding RNA 1315
chr22	42399182	42399591	410	*	Intron (ENST00000329021.10/150372, intron 3 of 5)	22	42364400	42369290	4891	2	102723775	ENST00000432473.3	-29892	ENSG00000229891	LINC01315	long intergenic non-protein coding RNA 1315
chr22	42404103	42404454	352	*	Intron (ENST00000329021.10/150372, intron 3 of 5)	22	42410277	42432362	22086	2	150372	ENST00000355469.4	27908	ENSG00000235568	NFAM1	NFAT activating protein with ITAM motif 1
chr22	42405180	42406102	923	*	Intron (ENST00000329021.10/150372, intron 3 of 5)	22	42410277	42432362	22086	2	150372	ENST00000355469.4	26260	ENSG00000235568	NFAM1	NFAT activating protein with ITAM motif 1
chr22	42408963	42409840	878	*	Exon (ENST00000329021.10/150372, exon 3 of 6)	22	42410277	42432362	22086	2	150372	ENST00000355469.4	22522	ENSG00000235568	NFAM1	NFAT activating protein with ITAM motif 1
chr22	42408963	42409840	878	*	Exon (ENST00000329021.10/150372, exon 3 of 6)	22	42410277	42432362	22086	2	150372	ENST00000355469.4	22522	ENSG00000235568	NFAM1	NFAT activating protein with ITAM motif 1
chr22	42414194	42414569	376	*	Intron (ENST00000329021.10/150372, intron 1 of 5)	22	42410277	42432362	22086	2	150372	ENST00000355469.4	17793	ENSG00000235568	NFAM1	NFAT activating protein with ITAM motif 1
chr22	42417853	42418352	500	*	Intron (ENST00000329021.10/150372, intron 1 of 5)	22	42410277	42432362	22086	2	150372	ENST00000355469.4	14010	ENSG00000235568	NFAM1	NFAT activating protein with ITAM motif 1
chr22	42418701	42419860	1160	*	Intron (ENST00000329021.10/150372, intron 1 of 5)	22	42410277	42432362	22086	2	150372	ENST00000355469.4	12502	ENSG00000235568	NFAM1	NFAT activating protein with ITAM motif 1
chr22	42420602	42421124	523	*	Intron (ENST00000329021.10/150372, intron 1 of 5)	22	42410277	42432362	22086	2	150372	ENST00000355469.4	11238	ENSG00000235568	NFAM1	NFAT activating protein with ITAM motif 1
chr22	42425493	42425865	373	*	Intron (ENST00000329021.10/150372, intron 1 of 5)	22	42410277	42432362	22086	2	150372	ENST00000355469.4	6497	ENSG00000235568	NFAM1	NFAT activating protein with ITAM motif 1
chr22	42426377	42427121	745	*	Intron (ENST00000329021.10/150372, intron 1 of 5)	22	42410277	42432362	22086	2	150372	ENST00000355469.4	5241	ENSG00000235568	NFAM1	NFAT activating protein with ITAM motif 1
chr22	42426377	42427121	745	*	Intron (ENST00000329021.10/150372, intron 1 of 5)	22	42410277	42432362	22086	2	150372	ENST00000355469.4	5241	ENSG00000235568	NFAM1	NFAT activating protein with ITAM motif 1
chr22	42429885	42430306	422	*	Promoter (2-3kb)	22	42410277	42432362	22086	2	150372	ENST00000355469.4	2056	ENSG00000235568	NFAM1	NFAT activating protein with ITAM motif 1
chr22	42437470	42438599	1130	*	Promoter (<=1kb)	22	42438023	42446195	8173	1	101927344	ENST00000428765.1	0		LOC101927344	uncharacterized LOC101927344
chr22	42437470	42438599	1130	*	Promoter (<=1kb)	22	42438023	42446195	8173	1	101927344	ENST00000428765.1	0		LOC101927344	uncharacterized LOC101927344
chr22	42440719	42441534	816	*	Promoter (2-3kb)	22	42438023	42446195	8173	1	101927344	ENST00000428765.1	2696		LOC101927344	uncharacterized LOC101927344
chr22	42440719	42441534	816	*	Promoter (2-3kb)	22	42438023	42446195	8173	1	101927344	ENST00000428765.1	2696		LOC101927344	uncharacterized LOC101927344
chr22	42444365	42444757	393	*	Intron (ENST00000428765.1/101927344, intron 2 of 3)	22	42438023	42446195	8173	1	101927344	ENST00000428765.1	6342		LOC101927344	uncharacterized LOC101927344
chr22	42445600	42446569	970	*	Exon (ENST00000428765.1/101927344, exon 3 of 4)	22	42438023	42446195	8173	1	101927344	ENST00000428765.1	7577		LOC101927344	uncharacterized LOC101927344
chr22	42445600	42446569	970	*	Exon (ENST00000428765.1/101927344, exon 3 of 4)	22	42438023	42446195	8173	1	101927344	ENST00000428765.1	7577		LOC101927344	uncharacterized LOC101927344
chr22	42450073	42450396	324	*	Distal Intergenic	22	42438023	42446195	8173	1	101927344	ENST00000428765.1	12050		LOC101927344	uncharacterized LOC101927344
chr22	42451884	42453575	1692	*	Distal Intergenic	22	42438023	42446195	8173	1	101927344	ENST00000428765.1	13861		LOC101927344	uncharacterized LOC101927344
chr22	42451884	42453575	1692	*	Distal Intergenic	22	42438023	42446195	8173	1	101927344	ENST00000428765.1	13861		LOC101927344	uncharacterized LOC101927344
chr22	42457507	42458113	607	*	Distal Intergenic	22	42438023	42446195	8173	1	101927344	ENST00000428765.1	19484		LOC101927344	uncharacterized LOC101927344
chr22	42460692	42461876	1185	*	Distal Intergenic	22	42438023	42446195	8173	1	101927344	ENST00000428765.1	22669		LOC101927344	uncharacterized LOC101927344
chr22	42460692	42461876	1185	*	Distal Intergenic	22	42438023	42446195	8173	1	101927344	ENST00000428765.1	22669		LOC101927344	uncharacterized LOC101927344
chr22	42463767	42464571	805	*	Distal Intergenic	22	42438023	42446195	8173	1	101927344	ENST00000428765.1	25744		LOC101927344	uncharacterized LOC101927344
chr22	42466888	42467655	768	*	Distal Intergenic	22	42438023	42446195	8173	1	101927344	ENST00000428765.1	28865		LOC101927344	uncharacterized LOC101927344
chr22	42469958	42470302	345	*	Distal Intergenic	22	42500553	42512562	12010	1	94009	ENST00000359906.7	-30251	ENSG00000172250	SERHL	serine hydrolase like (pseudogene)
chr22	42474405	42474773	369	*	Distal Intergenic	22	42500553	42512562	12010	1	94009	ENST00000359906.7	-25780	ENSG00000172250	SERHL	serine hydrolase like (pseudogene)
chr22	42480836	42481208	373	*	Distal Intergenic	22	42500553	42512562	12010	1	94009	ENST00000359906.7	-19345	ENSG00000172250	SERHL	serine hydrolase like (pseudogene)
chr22	42482200	42482542	343	*	Distal Intergenic	22	42500553	42512562	12010	1	94009	ENST00000359906.7	-18011	ENSG00000172250	SERHL	serine hydrolase like (pseudogene)
chr22	42483860	42484435	576	*	Distal Intergenic	22	42500553	42512562	12010	1	94009	ENST00000359906.7	-16118	ENSG00000172250	SERHL	serine hydrolase like (pseudogene)
chr22	42492020	42492543	524	*	Distal Intergenic	22	42500553	42512562	12010	1	94009	ENST00000359906.7	-8010	ENSG00000172250	SERHL	serine hydrolase like (pseudogene)
chr22	42496959	42497370	412	*	Distal Intergenic	22	42500553	42512562	12010	1	94009	ENST00000359906.7	-3183	ENSG00000172250	SERHL	serine hydrolase like (pseudogene)
chr22	42499784	42500908	1125	*	Promoter (<=1kb)	22	42500553	42512562	12010	1	94009	ENST00000359906.7	0	ENSG00000172250	SERHL	serine hydrolase like (pseudogene)
chr22	42499784	42500908	1125	*	Promoter (<=1kb)	22	42500553	42512562	12010	1	94009	ENST00000359906.7	0	ENSG00000172250	SERHL	serine hydrolase like (pseudogene)
chr22	42499784	42500908	1125	*	Promoter (<=1kb)	22	42500553	42512562	12010	1	94009	ENST00000359906.7	0	ENSG00000172250	SERHL	serine hydrolase like (pseudogene)
chr22	42501290	42502924	1635	*	Promoter (<=1kb)	22	42501596	42502653	1058	1	94009	ENST00000434218.1	0	ENSG00000172250	SERHL	serine hydrolase like (pseudogene)
chr22	42501290	42502924	1635	*	Promoter (<=1kb)	22	42501596	42502653	1058	1	94009	ENST00000434218.1	0	ENSG00000172250	SERHL	serine hydrolase like (pseudogene)
chr22	42501290	42502924	1635	*	Promoter (<=1kb)	22	42501596	42502653	1058	1	94009	ENST00000434218.1	0	ENSG00000172250	SERHL	serine hydrolase like (pseudogene)
chr22	42501290	42502924	1635	*	Promoter (<=1kb)	22	42501596	42502653	1058	1	94009	ENST00000434218.1	0	ENSG00000172250	SERHL	serine hydrolase like (pseudogene)
chr22	42503347	42503654	308	*	Promoter (1-2kb)	22	42501596	42502653	1058	1	94009	ENST00000434218.1	1751	ENSG00000172250	SERHL	serine hydrolase like (pseudogene)
chr22	42504504	42506249	1746	*	Promoter (2-3kb)	22	42501596	42502653	1058	1	94009	ENST00000434218.1	2908	ENSG00000172250	SERHL	serine hydrolase like (pseudogene)
chr22	42504504	42506249	1746	*	Promoter (2-3kb)	22	42501596	42502653	1058	1	94009	ENST00000434218.1	2908	ENSG00000172250	SERHL	serine hydrolase like (pseudogene)
chr22	42504504	42506249	1746	*	Promoter (2-3kb)	22	42501596	42502653	1058	1	94009	ENST00000434218.1	2908	ENSG00000172250	SERHL	serine hydrolase like (pseudogene)
chr22	42504504	42506249	1746	*	Promoter (2-3kb)	22	42501596	42502653	1058	1	94009	ENST00000434218.1	2908	ENSG00000172250	SERHL	serine hydrolase like (pseudogene)
chr22	42508613	42509662	1050	*	3' UTR	22	42501596	42502653	1058	1	94009	ENST00000434218.1	7017	ENSG00000172250	SERHL	serine hydrolase like (pseudogene)
chr22	42509985	42510716	732	*	3' UTR	22	42501596	42502653	1058	1	94009	ENST00000434218.1	8389	ENSG00000172250	SERHL	serine hydrolase like (pseudogene)
chr22	42509985	42510716	732	*	3' UTR	22	42501596	42502653	1058	1	94009	ENST00000434218.1	8389	ENSG00000172250	SERHL	serine hydrolase like (pseudogene)
chr22	42511399	42512277	879	*	3' UTR	22	42514677	42519794	5118	2	27341	ENST00000416699.5	7517	ENSG00000189306	RRP7A	ribosomal RNA processing 7 homolog A
chr22	42511399	42512277	879	*	3' UTR	22	42514677	42519794	5118	2	27341	ENST00000416699.5	7517	ENSG00000189306	RRP7A	ribosomal RNA processing 7 homolog A
chr22	42512715	42517185	4471	*	Promoter (2-3kb)	22	42514677	42519794	5118	2	27341	ENST00000416699.5	2609	ENSG00000189306	RRP7A	ribosomal RNA processing 7 homolog A
chr22	42512715	42517185	4471	*	Promoter (2-3kb)	22	42514677	42519794	5118	2	27341	ENST00000416699.5	2609	ENSG00000189306	RRP7A	ribosomal RNA processing 7 homolog A
chr22	42512715	42517185	4471	*	Promoter (2-3kb)	22	42514677	42519794	5118	2	27341	ENST00000416699.5	2609	ENSG00000189306	RRP7A	ribosomal RNA processing 7 homolog A
chr22	42512715	42517185	4471	*	Promoter (2-3kb)	22	42514677	42519794	5118	2	27341	ENST00000416699.5	2609	ENSG00000189306	RRP7A	ribosomal RNA processing 7 homolog A
chr22	42512715	42517185	4471	*	Promoter (2-3kb)	22	42514677	42519794	5118	2	27341	ENST00000416699.5	2609	ENSG00000189306	RRP7A	ribosomal RNA processing 7 homolog A
chr22	42512715	42517185	4471	*	Promoter (2-3kb)	22	42514677	42519794	5118	2	27341	ENST00000416699.5	2609	ENSG00000189306	RRP7A	ribosomal RNA processing 7 homolog A
chr22	42512715	42517185	4471	*	Promoter (2-3kb)	22	42514677	42519794	5118	2	27341	ENST00000416699.5	2609	ENSG00000189306	RRP7A	ribosomal RNA processing 7 homolog A
chr22	42512715	42517185	4471	*	Promoter (2-3kb)	22	42514677	42519794	5118	2	27341	ENST00000416699.5	2609	ENSG00000189306	RRP7A	ribosomal RNA processing 7 homolog A
chr22	42517591	42518601	1011	*	Promoter (1-2kb)	22	42514677	42519794	5118	2	27341	ENST00000416699.5	1193	ENSG00000189306	RRP7A	ribosomal RNA processing 7 homolog A
chr22	42517591	42518601	1011	*	Promoter (1-2kb)	22	42514677	42519794	5118	2	27341	ENST00000416699.5	1193	ENSG00000189306	RRP7A	ribosomal RNA processing 7 homolog A
chr22	42517591	42518601	1011	*	Promoter (1-2kb)	22	42514677	42519794	5118	2	27341	ENST00000416699.5	1193	ENSG00000189306	RRP7A	ribosomal RNA processing 7 homolog A
chr22	42521077	42521616	540	*	Promoter (1-2kb)	22	42515201	42519796	4596	2	27341	ENST00000483303.1	-1281	ENSG00000189306	RRP7A	ribosomal RNA processing 7 homolog A
chr22	42523103	42524274	1172	*	Distal Intergenic	22	42515201	42519796	4596	2	27341	ENST00000483303.1	-3307	ENSG00000189306	RRP7A	ribosomal RNA processing 7 homolog A
chr22	42523103	42524274	1172	*	Distal Intergenic	22	42515201	42519796	4596	2	27341	ENST00000483303.1	-3307	ENSG00000189306	RRP7A	ribosomal RNA processing 7 homolog A
chr22	42524605	42525168	564	*	Distal Intergenic	22	42515201	42519796	4596	2	27341	ENST00000483303.1	-4809	ENSG00000189306	RRP7A	ribosomal RNA processing 7 homolog A
chr22	42528354	42529015	662	*	Distal Intergenic	22	42515201	42519796	4596	2	27341	ENST00000483303.1	-8558	ENSG00000189306	RRP7A	ribosomal RNA processing 7 homolog A
chr22	42528354	42529015	662	*	Distal Intergenic	22	42515201	42519796	4596	2	27341	ENST00000483303.1	-8558	ENSG00000189306	RRP7A	ribosomal RNA processing 7 homolog A
chr22	42531398	42532114	717	*	Distal Intergenic	22	42515201	42519796	4596	2	27341	ENST00000483303.1	-11602	ENSG00000189306	RRP7A	ribosomal RNA processing 7 homolog A
chr22	42535432	42536010	579	*	Distal Intergenic	22	42515201	42519796	4596	2	27341	ENST00000483303.1	-15636	ENSG00000189306	RRP7A	ribosomal RNA processing 7 homolog A
chr22	42536331	42537089	759	*	Distal Intergenic	22	42553617	42558412	4796	1	253190	ENST00000447870.6	-16528	ENSG00000183569	SERHL2	serine hydrolase like 2
chr22	42536331	42537089	759	*	Distal Intergenic	22	42553617	42558412	4796	1	253190	ENST00000447870.6	-16528	ENSG00000183569	SERHL2	serine hydrolase like 2
chr22	42538251	42539140	890	*	Distal Intergenic	22	42553617	42558412	4796	1	253190	ENST00000447870.6	-14477	ENSG00000183569	SERHL2	serine hydrolase like 2
chr22	42538251	42539140	890	*	Distal Intergenic	22	42553617	42558412	4796	1	253190	ENST00000447870.6	-14477	ENSG00000183569	SERHL2	serine hydrolase like 2
chr22	42539870	42540231	362	*	Distal Intergenic	22	42553617	42558412	4796	1	253190	ENST00000447870.6	-13386	ENSG00000183569	SERHL2	serine hydrolase like 2
chr22	42541441	42542282	842	*	Distal Intergenic	22	42553617	42558412	4796	1	253190	ENST00000447870.6	-11335	ENSG00000183569	SERHL2	serine hydrolase like 2
chr22	42541441	42542282	842	*	Distal Intergenic	22	42553617	42558412	4796	1	253190	ENST00000447870.6	-11335	ENSG00000183569	SERHL2	serine hydrolase like 2
chr22	42544239	42544580	342	*	Distal Intergenic	22	42553617	42558412	4796	1	253190	ENST00000447870.6	-9037	ENSG00000183569	SERHL2	serine hydrolase like 2
chr22	42545083	42545790	708	*	Distal Intergenic	22	42553617	42558412	4796	1	253190	ENST00000447870.6	-7827	ENSG00000183569	SERHL2	serine hydrolase like 2
chr22	42546959	42547516	558	*	Distal Intergenic	22	42553617	42558412	4796	1	253190	ENST00000447870.6	-6101	ENSG00000183569	SERHL2	serine hydrolase like 2
chr22	42548434	42548843	410	*	Distal Intergenic	22	42553617	42558412	4796	1	253190	ENST00000447870.6	-4774	ENSG00000183569	SERHL2	serine hydrolase like 2
chr22	42549708	42550623	916	*	Promoter (2-3kb)	22	42553617	42558412	4796	1	253190	ENST00000447870.6	-2994	ENSG00000183569	SERHL2	serine hydrolase like 2
chr22	42549708	42550623	916	*	Promoter (2-3kb)	22	42553617	42558412	4796	1	253190	ENST00000447870.6	-2994	ENSG00000183569	SERHL2	serine hydrolase like 2
chr22	42552540	42555827	3288	*	Promoter (<=1kb)	22	42553617	42558412	4796	1	253190	ENST00000447870.6	0	ENSG00000183569	SERHL2	serine hydrolase like 2
chr22	42552540	42555827	3288	*	Promoter (<=1kb)	22	42553617	42558412	4796	1	253190	ENST00000447870.6	0	ENSG00000183569	SERHL2	serine hydrolase like 2
chr22	42552540	42555827	3288	*	Promoter (<=1kb)	22	42553617	42558412	4796	1	253190	ENST00000447870.6	0	ENSG00000183569	SERHL2	serine hydrolase like 2
chr22	42552540	42555827	3288	*	Promoter (<=1kb)	22	42553617	42558412	4796	1	253190	ENST00000447870.6	0	ENSG00000183569	SERHL2	serine hydrolase like 2
chr22	42552540	42555827	3288	*	Promoter (<=1kb)	22	42553617	42558412	4796	1	253190	ENST00000447870.6	0	ENSG00000183569	SERHL2	serine hydrolase like 2
chr22	42552540	42555827	3288	*	Promoter (<=1kb)	22	42553617	42558412	4796	1	253190	ENST00000447870.6	0	ENSG00000183569	SERHL2	serine hydrolase like 2
chr22	42557885	42559162	1278	*	Promoter (2-3kb)	22	42554909	42555966	1058	1	253190	ENST00000472589.1	2976	ENSG00000183569	SERHL2	serine hydrolase like 2
chr22	42557885	42559162	1278	*	Promoter (2-3kb)	22	42554909	42555966	1058	1	253190	ENST00000472589.1	2976	ENSG00000183569	SERHL2	serine hydrolase like 2
chr22	42560574	42561752	1179	*	Intron (ENST00000477564.5/253190, intron 8 of 10)	22	42554909	42555966	1058	1	253190	ENST00000472589.1	5665	ENSG00000183569	SERHL2	serine hydrolase like 2
chr22	42564760	42565313	554	*	Exon (ENST00000365188.1/ENST00000365188.1, exon 1 of 1)	22	42554909	42555966	1058	1	253190	ENST00000472589.1	9851	ENSG00000183569	SERHL2	serine hydrolase like 2
chr22	42574478	42577011	2534	*	Exon (ENST00000357802.7/91695, exon 4 of 8)	22	42577098	42581997	4900	2	91695	ENST00000421116.1	4986	ENSG00000182841	RRP7BP	ribosomal RNA processing 7 homolog B, pseudogene
chr22	42574478	42577011	2534	*	Exon (ENST00000357802.7/91695, exon 4 of 8)	22	42577098	42581997	4900	2	91695	ENST00000421116.1	4986	ENSG00000182841	RRP7BP	ribosomal RNA processing 7 homolog B, pseudogene
chr22	42574478	42577011	2534	*	Exon (ENST00000357802.7/91695, exon 4 of 8)	22	42577098	42581997	4900	2	91695	ENST00000421116.1	4986	ENSG00000182841	RRP7BP	ribosomal RNA processing 7 homolog B, pseudogene
chr22	42574478	42577011	2534	*	Exon (ENST00000357802.7/91695, exon 4 of 8)	22	42577098	42581997	4900	2	91695	ENST00000421116.1	4986	ENSG00000182841	RRP7BP	ribosomal RNA processing 7 homolog B, pseudogene
chr22	42577546	42577924	379	*	Exon (ENST00000357802.7/91695, exon 3 of 8)	22	42577098	42581997	4900	2	91695	ENST00000421116.1	4073	ENSG00000182841	RRP7BP	ribosomal RNA processing 7 homolog B, pseudogene
chr22	42580501	42580871	371	*	Promoter (1-2kb)	22	42577098	42581997	4900	2	91695	ENST00000421116.1	1126	ENSG00000182841	RRP7BP	ribosomal RNA processing 7 homolog B, pseudogene
chr22	42581680	42582037	358	*	Promoter (<=1kb)	22	42577098	42581997	4900	2	91695	ENST00000421116.1	0	ENSG00000182841	RRP7BP	ribosomal RNA processing 7 homolog B, pseudogene
chr22	42585243	42585907	665	*	3' UTR	22	42555212	42582039	26828	2	91695	ENST00000357802.7	-3204	ENSG00000182841	RRP7BP	ribosomal RNA processing 7 homolog B, pseudogene
chr22	42591809	42592122	314	*	3' UTR	22	42555212	42582039	26828	2	91695	ENST00000357802.7	-9770	ENSG00000182841	RRP7BP	ribosomal RNA processing 7 homolog B, pseudogene
chr22	42606983	42608100	1118	*	Intron (ENST00000445215.5/84271, intron 1 of 8)	22	42585887	42603012	17126	2	84271	ENST00000491021.1	-3971	ENSG00000100227	POLDIP3	DNA polymerase delta interacting protein 3
chr22	42606983	42608100	1118	*	Intron (ENST00000445215.5/84271, intron 1 of 8)	22	42585887	42603012	17126	2	84271	ENST00000491021.1	-3971	ENSG00000100227	POLDIP3	DNA polymerase delta interacting protein 3
chr22	42606983	42608100	1118	*	Intron (ENST00000445215.5/84271, intron 1 of 8)	22	42585887	42603012	17126	2	84271	ENST00000491021.1	-3971	ENSG00000100227	POLDIP3	DNA polymerase delta interacting protein 3
chr22	42610302	42611296	995	*	Intron (ENST00000445215.5/84271, intron 1 of 8)	22	42584984	42614857	29874	2	84271	ENST00000339677.10	3561	ENSG00000100227	POLDIP3	DNA polymerase delta interacting protein 3
chr22	42616063	42616499	437	*	Promoter (<=1kb)	22	42615244	42615907	664	1	267010	ENST00000602478.1	819	ENSG00000276027	RNU12	RNA, U12 small nuclear
chr22	42618983	42619791	809	*	3' UTR	22	42615244	42615907	664	1	267010	ENST00000602478.1	3739	ENSG00000276027	RNU12	RNA, U12 small nuclear
chr22	42620121	42620560	440	*	Intron (ENST00000617178.5/84271, intron 3 of 13)	22	42618816	42624113	5298	2	1727	ENST00000685184.1	3553	ENSG00000100243	CYB5R3	cytochrome b5 reductase 3
chr22	42621691	42624895	3205	*	Promoter (<=1kb)	22	42618816	42624113	5298	2	1727	ENST00000685184.1	0	ENSG00000100243	CYB5R3	cytochrome b5 reductase 3
chr22	42621691	42624895	3205	*	Promoter (<=1kb)	22	42618816	42624113	5298	2	1727	ENST00000685184.1	0	ENSG00000100243	CYB5R3	cytochrome b5 reductase 3
chr22	42621691	42624895	3205	*	Promoter (<=1kb)	22	42618816	42624113	5298	2	1727	ENST00000685184.1	0	ENSG00000100243	CYB5R3	cytochrome b5 reductase 3
chr22	42621691	42624895	3205	*	Promoter (<=1kb)	22	42618816	42624113	5298	2	1727	ENST00000685184.1	0	ENSG00000100243	CYB5R3	cytochrome b5 reductase 3
chr22	42627920	42628871	952	*	Promoter (<=1kb)	22	42583836	42627688	43853	2	84271	ENST00000617178.5	-232	ENSG00000100227	POLDIP3	DNA polymerase delta interacting protein 3
chr22	42627920	42628871	952	*	Promoter (<=1kb)	22	42583836	42627688	43853	2	84271	ENST00000617178.5	-232	ENSG00000100227	POLDIP3	DNA polymerase delta interacting protein 3
chr22	42627920	42628871	952	*	Promoter (<=1kb)	22	42583836	42627688	43853	2	84271	ENST00000617178.5	-232	ENSG00000100227	POLDIP3	DNA polymerase delta interacting protein 3
chr22	42631523	42632107	585	*	Promoter (1-2kb)	22	42618875	42633348	14474	2	1727	ENST00000470741.1	1241	ENSG00000100243	CYB5R3	cytochrome b5 reductase 3
chr22	42636618	42636935	318	*	Promoter (<=1kb)	22	42623789	42636846	13058	2	1727	ENST00000691918.1	0	ENSG00000100243	CYB5R3	cytochrome b5 reductase 3
chr22	42638763	42639185	423	*	Promoter (1-2kb)	22	42639803	42640601	799	2	267020	ENST00000505920.1	1416	ENSG00000249222	ATP5MGL	ATP synthase membrane subunit g like
chr22	42645940	42647530	1591	*	Promoter (<=1kb)	22	42618813	42646679	27867	2	1727	ENST00000689001.1	0	ENSG00000100243	CYB5R3	cytochrome b5 reductase 3
chr22	42645940	42647530	1591	*	Promoter (<=1kb)	22	42618813	42646679	27867	2	1727	ENST00000689001.1	0	ENSG00000100243	CYB5R3	cytochrome b5 reductase 3
chr22	42647968	42648976	1009	*	Promoter (<=1kb)	22	42615730	42649322	33593	2	1727	ENST00000693367.1	346	ENSG00000100243	CYB5R3	cytochrome b5 reductase 3
chr22	42647968	42648976	1009	*	Promoter (<=1kb)	22	42615730	42649322	33593	2	1727	ENST00000693367.1	346	ENSG00000100243	CYB5R3	cytochrome b5 reductase 3
chr22	42649813	42650826	1014	*	Promoter (<=1kb)	22	42619479	42649392	29914	2	1727	ENST00000690993.1	-421	ENSG00000100243	CYB5R3	cytochrome b5 reductase 3
chr22	42659306	42659817	512	*	Intron (ENST00000692152.1/1727, intron 1 of 8)	22	42618813	42662957	44145	2	1727	ENST00000692152.1	3140	ENSG00000100243	CYB5R3	cytochrome b5 reductase 3
chr22	42659306	42659817	512	*	Intron (ENST00000692152.1/1727, intron 1 of 8)	22	42618813	42662957	44145	2	1727	ENST00000692152.1	3140	ENSG00000100243	CYB5R3	cytochrome b5 reductase 3
chr22	42662546	42663117	572	*	Promoter (<=1kb)	22	42618813	42662957	44145	2	1727	ENST00000692152.1	0	ENSG00000100243	CYB5R3	cytochrome b5 reductase 3
chr22	42663605	42664191	587	*	Promoter (<=1kb)	22	42618813	42662957	44145	2	1727	ENST00000692152.1	-648	ENSG00000100243	CYB5R3	cytochrome b5 reductase 3
chr22	42667487	42668032	546	*	Intron (ENST00000686129.1/1727, intron 1 of 4)	22	42618813	42662957	44145	2	1727	ENST00000692152.1	-4530	ENSG00000100243	CYB5R3	cytochrome b5 reductase 3
chr22	42669230	42669647	418	*	Intron (ENST00000686129.1/1727, intron 1 of 4)	22	42618813	42662957	44145	2	1727	ENST00000692152.1	-6273	ENSG00000100243	CYB5R3	cytochrome b5 reductase 3
chr22	42671407	42671963	557	*	Intron (ENST00000686129.1/1727, intron 1 of 4)	22	42618813	42662957	44145	2	1727	ENST00000692152.1	-8450	ENSG00000100243	CYB5R3	cytochrome b5 reductase 3
chr22	42673215	42673855	641	*	Intron (ENST00000686129.1/1727, intron 1 of 4)	22	42618813	42662957	44145	2	1727	ENST00000692152.1	-10258	ENSG00000100243	CYB5R3	cytochrome b5 reductase 3
chr22	42682074	42682436	363	*	Promoter (2-3kb)	22	42630892	42684939	54048	2	1727	ENST00000693716.1	2503	ENSG00000100243	CYB5R3	cytochrome b5 reductase 3
chr22	42683472	42683811	340	*	Promoter (1-2kb)	22	42630892	42684939	54048	2	1727	ENST00000693716.1	1128	ENSG00000100243	CYB5R3	cytochrome b5 reductase 3
chr22	42685226	42685670	445	*	Promoter (<=1kb)	22	42630892	42684939	54048	2	1727	ENST00000693716.1	-287	ENSG00000100243	CYB5R3	cytochrome b5 reductase 3
chr22	42687442	42688440	999	*	Promoter (2-3kb)	22	42630892	42684939	54048	2	1727	ENST00000693716.1	-2503	ENSG00000100243	CYB5R3	cytochrome b5 reductase 3
chr22	42687442	42688440	999	*	Promoter (2-3kb)	22	42630892	42684939	54048	2	1727	ENST00000693716.1	-2503	ENSG00000100243	CYB5R3	cytochrome b5 reductase 3
chr22	42691197	42692110	914	*	Promoter (2-3kb)	22	42692121	42694986	2866	2	53947	ENST00000401850.5	2876	ENSG00000128274	A4GALT	alpha 1,4-galactosyltransferase (P blood group)
chr22	42691197	42692110	914	*	Promoter (2-3kb)	22	42692121	42694986	2866	2	53947	ENST00000401850.5	2876	ENSG00000128274	A4GALT	alpha 1,4-galactosyltransferase (P blood group)
chr22	42695066	42695706	641	*	Promoter (<=1kb)	22	42692122	42695633	3512	2	53947	ENST00000249005.3	0	ENSG00000128274	A4GALT	alpha 1,4-galactosyltransferase (P blood group)
chr22	42702489	42703012	524	*	Intron (ENST00000686129.1/1727, intron 1 of 4)	22	42692122	42695633	3512	2	53947	ENST00000249005.3	-6856	ENSG00000128274	A4GALT	alpha 1,4-galactosyltransferase (P blood group)
chr22	42703379	42703897	519	*	Intron (ENST00000686129.1/1727, intron 1 of 4)	22	42692122	42695633	3512	2	53947	ENST00000249005.3	-7746	ENSG00000128274	A4GALT	alpha 1,4-galactosyltransferase (P blood group)
chr22	42714324	42715042	719	*	Intron (ENST00000686129.1/1727, intron 1 of 4)	22	42692122	42720819	28698	2	53947	ENST00000381278.4	5777	ENSG00000128274	A4GALT	alpha 1,4-galactosyltransferase (P blood group)
chr22	42716604	42717583	980	*	Intron (ENST00000686129.1/1727, intron 1 of 4)	22	42692122	42720819	28698	2	53947	ENST00000381278.4	3236	ENSG00000128274	A4GALT	alpha 1,4-galactosyltransferase (P blood group)
chr22	42716604	42717583	980	*	Intron (ENST00000686129.1/1727, intron 1 of 4)	22	42692122	42720819	28698	2	53947	ENST00000381278.4	3236	ENSG00000128274	A4GALT	alpha 1,4-galactosyltransferase (P blood group)
chr22	42718265	42718633	369	*	Promoter (2-3kb)	22	42692122	42720819	28698	2	53947	ENST00000381278.4	2186	ENSG00000128274	A4GALT	alpha 1,4-galactosyltransferase (P blood group)
chr22	42719660	42720590	931	*	Promoter (<=1kb)	22	42692122	42720819	28698	2	53947	ENST00000381278.4	229	ENSG00000128274	A4GALT	alpha 1,4-galactosyltransferase (P blood group)
chr22	42719660	42720590	931	*	Promoter (<=1kb)	22	42692122	42720819	28698	2	53947	ENST00000381278.4	229	ENSG00000128274	A4GALT	alpha 1,4-galactosyltransferase (P blood group)
chr22	42723345	42724458	1114	*	Promoter (2-3kb)	22	42695171	42721298	26128	2	53947	ENST00000465765.2	-2047	ENSG00000128274	A4GALT	alpha 1,4-galactosyltransferase (P blood group)
chr22	42723345	42724458	1114	*	Promoter (2-3kb)	22	42695171	42721298	26128	2	53947	ENST00000465765.2	-2047	ENSG00000128274	A4GALT	alpha 1,4-galactosyltransferase (P blood group)
chr22	42728069	42728507	439	*	Distal Intergenic	22	42695171	42721298	26128	2	53947	ENST00000465765.2	-6771	ENSG00000128274	A4GALT	alpha 1,4-galactosyltransferase (P blood group)
chr22	42729469	42729906	438	*	Distal Intergenic	22	42695171	42721298	26128	2	53947	ENST00000465765.2	-8171	ENSG00000128274	A4GALT	alpha 1,4-galactosyltransferase (P blood group)
chr22	42734499	42735103	605	*	Distal Intergenic	22	42695171	42721298	26128	2	53947	ENST00000465765.2	-13201	ENSG00000128274	A4GALT	alpha 1,4-galactosyltransferase (P blood group)
chr22	42734499	42735103	605	*	Distal Intergenic	22	42695171	42721298	26128	2	53947	ENST00000465765.2	-13201	ENSG00000128274	A4GALT	alpha 1,4-galactosyltransferase (P blood group)
chr22	42735488	42735967	480	*	Distal Intergenic	22	42695171	42721298	26128	2	53947	ENST00000465765.2	-14190	ENSG00000128274	A4GALT	alpha 1,4-galactosyltransferase (P blood group)
chr22	42743048	42745011	1964	*	Distal Intergenic	22	42695171	42721298	26128	2	53947	ENST00000465765.2	-21750	ENSG00000128274	A4GALT	alpha 1,4-galactosyltransferase (P blood group)
chr22	42750398	42751473	1076	*	Distal Intergenic	22	42695171	42721298	26128	2	53947	ENST00000465765.2	-29100	ENSG00000128274	A4GALT	alpha 1,4-galactosyltransferase (P blood group)
chr22	42750398	42751473	1076	*	Distal Intergenic	22	42695171	42721298	26128	2	53947	ENST00000465765.2	-29100	ENSG00000128274	A4GALT	alpha 1,4-galactosyltransferase (P blood group)
chr22	42757325	42757833	509	*	Distal Intergenic	22	42695171	42721298	26128	2	53947	ENST00000465765.2	-36027	ENSG00000128274	A4GALT	alpha 1,4-galactosyltransferase (P blood group)
chr22	42763871	42764420	550	*	Distal Intergenic	22	42695171	42721298	26128	2	53947	ENST00000465765.2	-42573	ENSG00000128274	A4GALT	alpha 1,4-galactosyltransferase (P blood group)
chr22	42766873	42767183	311	*	Distal Intergenic	22	42695171	42721298	26128	2	53947	ENST00000465765.2	-45575	ENSG00000128274	A4GALT	alpha 1,4-galactosyltransferase (P blood group)
chr22	42768382	42769907	1526	*	Distal Intergenic	22	42695171	42721298	26128	2	53947	ENST00000465765.2	-47084	ENSG00000128274	A4GALT	alpha 1,4-galactosyltransferase (P blood group)
chr22	42768382	42769907	1526	*	Distal Intergenic	22	42695171	42721298	26128	2	53947	ENST00000465765.2	-47084	ENSG00000128274	A4GALT	alpha 1,4-galactosyltransferase (P blood group)
chr22	42768382	42769907	1526	*	Distal Intergenic	22	42695171	42721298	26128	2	53947	ENST00000465765.2	-47084	ENSG00000128274	A4GALT	alpha 1,4-galactosyltransferase (P blood group)
chr22	42768382	42769907	1526	*	Distal Intergenic	22	42695171	42721298	26128	2	53947	ENST00000465765.2	-47084	ENSG00000128274	A4GALT	alpha 1,4-galactosyltransferase (P blood group)
chr22	42772775	42773571	797	*	Distal Intergenic	22	42695171	42721298	26128	2	53947	ENST00000465765.2	-51477	ENSG00000128274	A4GALT	alpha 1,4-galactosyltransferase (P blood group)
chr22	42774622	42775197	576	*	Distal Intergenic	22	42695171	42721298	26128	2	53947	ENST00000465765.2	-53324	ENSG00000128274	A4GALT	alpha 1,4-galactosyltransferase (P blood group)
chr22	42779019	42779624	606	*	Distal Intergenic	22	42807074	42831652	24579	2	26286	ENST00000453516.5	52028	ENSG00000242247	ARFGAP3	ADP ribosylation factor GTPase activating protein 3
chr22	42786896	42787916	1021	*	Exon (ENST00000441462.1/ENST00000441462.1, exon 7 of 7)	22	42807074	42831652	24579	2	26286	ENST00000453516.5	43736	ENSG00000242247	ARFGAP3	ADP ribosylation factor GTPase activating protein 3
chr22	42788383	42789161	779	*	Distal Intergenic	22	42807074	42831652	24579	2	26286	ENST00000453516.5	42491	ENSG00000242247	ARFGAP3	ADP ribosylation factor GTPase activating protein 3
chr22	42791487	42792549	1063	*	Exon (ENST00000616842.1/ENST00000616842.1, exon 3 of 3)	22	42807074	42831652	24579	2	26286	ENST00000453516.5	39103	ENSG00000242247	ARFGAP3	ADP ribosylation factor GTPase activating protein 3
chr22	42791487	42792549	1063	*	Exon (ENST00000616842.1/ENST00000616842.1, exon 3 of 3)	22	42807074	42831652	24579	2	26286	ENST00000453516.5	39103	ENSG00000242247	ARFGAP3	ADP ribosylation factor GTPase activating protein 3
chr22	42792916	42793907	992	*	Exon (ENST00000616842.1/ENST00000616842.1, exon 2 of 3)	22	42807074	42831652	24579	2	26286	ENST00000453516.5	37745	ENSG00000242247	ARFGAP3	ADP ribosylation factor GTPase activating protein 3
chr22	42792916	42793907	992	*	Exon (ENST00000616842.1/ENST00000616842.1, exon 2 of 3)	22	42807074	42831652	24579	2	26286	ENST00000453516.5	37745	ENSG00000242247	ARFGAP3	ADP ribosylation factor GTPase activating protein 3
chr22	42800668	42801324	657	*	Intron (ENST00000263245.10/26286, intron 14 of 15)	22	42807074	42831652	24579	2	26286	ENST00000453516.5	30328	ENSG00000242247	ARFGAP3	ADP ribosylation factor GTPase activating protein 3
chr22	42801664	42802593	930	*	Intron (ENST00000263245.10/26286, intron 14 of 15)	22	42807074	42831652	24579	2	26286	ENST00000453516.5	29059	ENSG00000242247	ARFGAP3	ADP ribosylation factor GTPase activating protein 3
chr22	42805051	42805858	808	*	Intron (ENST00000263245.10/26286, intron 14 of 15)	22	42807074	42831652	24579	2	26286	ENST00000453516.5	25794	ENSG00000242247	ARFGAP3	ADP ribosylation factor GTPase activating protein 3
chr22	42807090	42807412	323	*	Exon (ENST00000263245.10/26286, exon 14 of 16)	22	42807074	42831652	24579	2	26286	ENST00000453516.5	24240	ENSG00000242247	ARFGAP3	ADP ribosylation factor GTPase activating protein 3
chr22	42827362	42828388	1027	*	Intron (ENST00000263245.10/26286, intron 6 of 15)	22	42807074	42831652	24579	2	26286	ENST00000453516.5	3264	ENSG00000242247	ARFGAP3	ADP ribosylation factor GTPase activating protein 3
chr22	42842937	42843536	600	*	Intron (ENST00000263245.10/26286, intron 2 of 15)	22	42807074	42831652	24579	2	26286	ENST00000453516.5	-11285	ENSG00000242247	ARFGAP3	ADP ribosylation factor GTPase activating protein 3
chr22	42845738	42846374	637	*	Intron (ENST00000263245.10/26286, intron 2 of 15)	22	42797414	42857239	59826	2	26286	ENST00000437119.6	10865	ENSG00000242247	ARFGAP3	ADP ribosylation factor GTPase activating protein 3
chr22	42848168	42848561	394	*	Intron (ENST00000263245.10/26286, intron 1 of 15)	22	42797414	42857239	59826	2	26286	ENST00000437119.6	8678	ENSG00000242247	ARFGAP3	ADP ribosylation factor GTPase activating protein 3
chr22	42856278	42856820	543	*	Promoter (<=1kb)	22	42797414	42857239	59826	2	26286	ENST00000437119.6	419	ENSG00000242247	ARFGAP3	ADP ribosylation factor GTPase activating protein 3
chr22	42856278	42856820	543	*	Promoter (<=1kb)	22	42797414	42857239	59826	2	26286	ENST00000437119.6	419	ENSG00000242247	ARFGAP3	ADP ribosylation factor GTPase activating protein 3
chr22	42857489	42857975	487	*	Promoter (<=1kb)	22	42835413	42858106	22694	2	26286	ENST00000435208.1	131	ENSG00000242247	ARFGAP3	ADP ribosylation factor GTPase activating protein 3
chr22	42859931	42860633	703	*	Promoter (1-2kb)	22	42835413	42858106	22694	2	26286	ENST00000435208.1	-1825	ENSG00000242247	ARFGAP3	ADP ribosylation factor GTPase activating protein 3
chr22	42865302	42865785	484	*	Intron (ENST00000507586.1/26286, intron 1 of 3)	22	42835413	42858106	22694	2	26286	ENST00000435208.1	-7196	ENSG00000242247	ARFGAP3	ADP ribosylation factor GTPase activating protein 3
chr22	42866125	42867711	1587	*	Intron (ENST00000507586.1/26286, intron 1 of 3)	22	42835413	42858106	22694	2	26286	ENST00000435208.1	-8019	ENSG00000242247	ARFGAP3	ADP ribosylation factor GTPase activating protein 3
chr22	42866125	42867711	1587	*	Intron (ENST00000507586.1/26286, intron 1 of 3)	22	42835413	42858106	22694	2	26286	ENST00000435208.1	-8019	ENSG00000242247	ARFGAP3	ADP ribosylation factor GTPase activating protein 3
chr22	42866125	42867711	1587	*	Intron (ENST00000507586.1/26286, intron 1 of 3)	22	42835413	42858106	22694	2	26286	ENST00000435208.1	-8019	ENSG00000242247	ARFGAP3	ADP ribosylation factor GTPase activating protein 3
chr22	42866125	42867711	1587	*	Intron (ENST00000507586.1/26286, intron 1 of 3)	22	42835413	42858106	22694	2	26286	ENST00000435208.1	-8019	ENSG00000242247	ARFGAP3	ADP ribosylation factor GTPase activating protein 3
chr22	42868674	42869201	528	*	Intron (ENST00000507586.1/26286, intron 1 of 3)	22	42835412	42876207	40796	2	26286	ENST00000507586.1	7006	ENSG00000242247	ARFGAP3	ADP ribosylation factor GTPase activating protein 3
chr22	42869597	42870203	607	*	3' UTR	22	42835412	42876207	40796	2	26286	ENST00000507586.1	6004	ENSG00000242247	ARFGAP3	ADP ribosylation factor GTPase activating protein 3
chr22	42871144	42871936	793	*	3' UTR	22	42835412	42876207	40796	2	26286	ENST00000507586.1	4271	ENSG00000242247	ARFGAP3	ADP ribosylation factor GTPase activating protein 3
chr22	42872274	42872683	410	*	Intron (ENST00000507586.1/26286, intron 1 of 3)	22	42835412	42876207	40796	2	26286	ENST00000507586.1	3524	ENSG00000242247	ARFGAP3	ADP ribosylation factor GTPase activating protein 3
chr22	42875879	42876701	823	*	Promoter (<=1kb)	22	42835412	42876207	40796	2	26286	ENST00000507586.1	0	ENSG00000242247	ARFGAP3	ADP ribosylation factor GTPase activating protein 3
chr22	42877056	42879764	2709	*	Promoter (<=1kb)	22	42835412	42876207	40796	2	26286	ENST00000507586.1	-849	ENSG00000242247	ARFGAP3	ADP ribosylation factor GTPase activating protein 3
chr22	42877056	42879764	2709	*	Promoter (<=1kb)	22	42835412	42876207	40796	2	26286	ENST00000507586.1	-849	ENSG00000242247	ARFGAP3	ADP ribosylation factor GTPase activating protein 3
chr22	42877056	42879764	2709	*	Promoter (<=1kb)	22	42835412	42876207	40796	2	26286	ENST00000507586.1	-849	ENSG00000242247	ARFGAP3	ADP ribosylation factor GTPase activating protein 3
chr22	42881444	42881843	400	*	Intron (ENST00000337959.8/11252, intron 7 of 9)	22	42835412	42876207	40796	2	26286	ENST00000507586.1	-5237	ENSG00000242247	ARFGAP3	ADP ribosylation factor GTPase activating protein 3
chr22	42882165	42882489	325	*	Exon (ENST00000337959.8/11252, exon 7 of 10)	22	42835412	42876207	40796	2	26286	ENST00000507586.1	-5958	ENSG00000242247	ARFGAP3	ADP ribosylation factor GTPase activating protein 3
chr22	42883670	42884404	735	*	Exon (ENST00000337959.8/11252, exon 6 of 10)	22	42835412	42876207	40796	2	26286	ENST00000507586.1	-7463	ENSG00000242247	ARFGAP3	ADP ribosylation factor GTPase activating protein 3
chr22	42890731	42891076	346	*	Exon (ENST00000337959.8/11252, exon 4 of 10)	22	42835412	42876207	40796	2	26286	ENST00000507586.1	-14524	ENSG00000242247	ARFGAP3	ADP ribosylation factor GTPase activating protein 3
chr22	42893377	42893802	426	*	Exon (ENST00000337959.8/11252, exon 3 of 10)	22	42835412	42876207	40796	2	26286	ENST00000507586.1	-17170	ENSG00000242247	ARFGAP3	ADP ribosylation factor GTPase activating protein 3
chr22	42898132	42898931	800	*	Intron (ENST00000337959.8/11252, intron 2 of 9)	22	42876137	42912157	36021	2	11252	ENST00000634914.1	13226	ENSG00000100266	PACSIN2	protein kinase C and casein kinase substrate in neurons 2
chr22	42901560	42901920	361	*	Intron (ENST00000337959.8/11252, intron 2 of 9)	22	42876137	42912157	36021	2	11252	ENST00000634914.1	10237	ENSG00000100266	PACSIN2	protein kinase C and casein kinase substrate in neurons 2
chr22	42904285	42904845	561	*	Intron (ENST00000337959.8/11252, intron 2 of 9)	22	42876137	42912157	36021	2	11252	ENST00000634914.1	7312	ENSG00000100266	PACSIN2	protein kinase C and casein kinase substrate in neurons 2
chr22	42905797	42906538	742	*	Intron (ENST00000337959.8/11252, intron 2 of 9)	22	42876137	42912157	36021	2	11252	ENST00000634914.1	5619	ENSG00000100266	PACSIN2	protein kinase C and casein kinase substrate in neurons 2
chr22	42910827	42911294	468	*	Promoter (<=1kb)	22	42876137	42912157	36021	2	11252	ENST00000634914.1	863	ENSG00000100266	PACSIN2	protein kinase C and casein kinase substrate in neurons 2
chr22	42914656	42915245	590	*	Promoter (2-3kb)	22	42876137	42912157	36021	2	11252	ENST00000634914.1	-2499	ENSG00000100266	PACSIN2	protein kinase C and casein kinase substrate in neurons 2
chr22	42914656	42915245	590	*	Promoter (2-3kb)	22	42876137	42912157	36021	2	11252	ENST00000634914.1	-2499	ENSG00000100266	PACSIN2	protein kinase C and casein kinase substrate in neurons 2
chr22	42916135	42916789	655	*	Intron (ENST00000337959.8/11252, intron 1 of 9)	22	42876137	42912157	36021	2	11252	ENST00000634914.1	-3978	ENSG00000100266	PACSIN2	protein kinase C and casein kinase substrate in neurons 2
chr22	42923632	42925404	1773	*	Intron (ENST00000337959.8/11252, intron 1 of 9)	22	42876137	42912157	36021	2	11252	ENST00000634914.1	-11475	ENSG00000100266	PACSIN2	protein kinase C and casein kinase substrate in neurons 2
chr22	42923632	42925404	1773	*	Intron (ENST00000337959.8/11252, intron 1 of 9)	22	42876137	42912157	36021	2	11252	ENST00000634914.1	-11475	ENSG00000100266	PACSIN2	protein kinase C and casein kinase substrate in neurons 2
chr22	42927421	42927921	501	*	Intron (ENST00000337959.8/11252, intron 1 of 9)	22	42876137	42912157	36021	2	11252	ENST00000634914.1	-15264	ENSG00000100266	PACSIN2	protein kinase C and casein kinase substrate in neurons 2
chr22	42951239	42951611	373	*	Intron (ENST00000263246.8/11252, intron 1 of 10)	22	42870930	42947041	76112	2	11252	ENST00000403744.7	-4198	ENSG00000100266	PACSIN2	protein kinase C and casein kinase substrate in neurons 2
chr22	42967619	42968225	607	*	Intron (ENST00000263246.8/11252, intron 1 of 10)	22	42893574	42959899	66326	2	11252	ENST00000453079.1	-7720	ENSG00000100266	PACSIN2	protein kinase C and casein kinase substrate in neurons 2
chr22	42971475	42972032	558	*	Intron (ENST00000263246.8/11252, intron 1 of 10)	22	42893574	42959899	66326	2	11252	ENST00000453079.1	-11576	ENSG00000100266	PACSIN2	protein kinase C and casein kinase substrate in neurons 2
chr22	42981916	42982343	428	*	Intron (ENST00000263246.8/11252, intron 1 of 10)	22	42890944	43002440	111497	2	11252	ENST00000422336.5	20097	ENSG00000100266	PACSIN2	protein kinase C and casein kinase substrate in neurons 2
chr22	42989208	42989625	418	*	Intron (ENST00000263246.8/11252, intron 1 of 10)	22	42890944	43002440	111497	2	11252	ENST00000422336.5	12815	ENSG00000100266	PACSIN2	protein kinase C and casein kinase substrate in neurons 2
chr22	42994280	42995105	826	*	Intron (ENST00000263246.8/11252, intron 1 of 10)	22	42890944	43002440	111497	2	11252	ENST00000422336.5	7335	ENSG00000100266	PACSIN2	protein kinase C and casein kinase substrate in neurons 2
chr22	42994280	42995105	826	*	Intron (ENST00000263246.8/11252, intron 1 of 10)	22	42890944	43002440	111497	2	11252	ENST00000422336.5	7335	ENSG00000100266	PACSIN2	protein kinase C and casein kinase substrate in neurons 2
chr22	42997449	42997921	473	*	Intron (ENST00000263246.8/11252, intron 1 of 10)	22	42890944	43002440	111497	2	11252	ENST00000422336.5	4519	ENSG00000100266	PACSIN2	protein kinase C and casein kinase substrate in neurons 2
chr22	42999125	43000232	1108	*	Promoter (2-3kb)	22	42890944	43002440	111497	2	11252	ENST00000422336.5	2208	ENSG00000100266	PACSIN2	protein kinase C and casein kinase substrate in neurons 2
chr22	43004366	43004919	554	*	Promoter (1-2kb)	22	42890944	43002440	111497	2	11252	ENST00000422336.5	-1926	ENSG00000100266	PACSIN2	protein kinase C and casein kinase substrate in neurons 2
chr22	43007473	43007929	457	*	Intron (ENST00000263246.8/11252, intron 1 of 10)	22	42890944	43002440	111497	2	11252	ENST00000422336.5	-5033	ENSG00000100266	PACSIN2	protein kinase C and casein kinase substrate in neurons 2
chr22	43016284	43016655	372	*	Promoter (1-2kb)	22	42869773	43015149	145377	2	11252	ENST00000263246.8	-1135	ENSG00000100266	PACSIN2	protein kinase C and casein kinase substrate in neurons 2
chr22	43019796	43020161	366	*	Distal Intergenic	22	42869773	43015149	145377	2	11252	ENST00000263246.8	-4647	ENSG00000100266	PACSIN2	protein kinase C and casein kinase substrate in neurons 2
chr22	43022013	43022529	517	*	Distal Intergenic	22	42869773	43015149	145377	2	11252	ENST00000263246.8	-6864	ENSG00000100266	PACSIN2	protein kinase C and casein kinase substrate in neurons 2
chr22	43024646	43025364	719	*	Distal Intergenic	22	42869773	43015149	145377	2	11252	ENST00000263246.8	-9497	ENSG00000100266	PACSIN2	protein kinase C and casein kinase substrate in neurons 2
chr22	43027318	43028201	884	*	Distal Intergenic	22	43038585	43052366	13782	1	100506679	ENST00000443063.1	-10384	ENSG00000230319	TTLL1-AS1	TTLL1 antisense RNA 1
chr22	43030281	43030772	492	*	Distal Intergenic	22	43038585	43052366	13782	1	100506679	ENST00000443063.1	-7813	ENSG00000230319	TTLL1-AS1	TTLL1 antisense RNA 1
chr22	43033153	43033607	455	*	Distal Intergenic	22	43038585	43052366	13782	1	100506679	ENST00000443063.1	-4978	ENSG00000230319	TTLL1-AS1	TTLL1 antisense RNA 1
chr22	43036262	43037490	1229	*	Promoter (1-2kb)	22	43038585	43052366	13782	1	100506679	ENST00000443063.1	-1095	ENSG00000230319	TTLL1-AS1	TTLL1 antisense RNA 1
chr22	43038035	43038551	517	*	Promoter (<=1kb)	22	43038585	43052366	13782	1	100506679	ENST00000443063.1	-34	ENSG00000230319	TTLL1-AS1	TTLL1 antisense RNA 1
chr22	43043361	43043764	404	*	Intron (ENST00000443063.1/100506679, intron 2 of 2)	22	43038585	43052366	13782	1	100506679	ENST00000443063.1	4776	ENSG00000230319	TTLL1-AS1	TTLL1 antisense RNA 1
chr22	43051524	43052158	635	*	3' UTR	22	43038585	43052366	13782	1	100506679	ENST00000443063.1	12939	ENSG00000230319	TTLL1-AS1	TTLL1 antisense RNA 1
chr22	43051524	43052158	635	*	3' UTR	22	43038585	43052366	13782	1	100506679	ENST00000443063.1	12939	ENSG00000230319	TTLL1-AS1	TTLL1 antisense RNA 1
chr22	43059819	43061152	1334	*	Intron (ENST00000266254.12/25809, intron 7 of 10)	22	43039776	43075586	35811	2	25809	ENST00000331018.8	14434	ENSG00000100271	TTLL1	TTL family tubulin polyglutamylase complex subunit L1
chr22	43059819	43061152	1334	*	Intron (ENST00000266254.12/25809, intron 7 of 10)	22	43039776	43075586	35811	2	25809	ENST00000331018.8	14434	ENSG00000100271	TTLL1	TTL family tubulin polyglutamylase complex subunit L1
chr22	43059819	43061152	1334	*	Intron (ENST00000266254.12/25809, intron 7 of 10)	22	43039776	43075586	35811	2	25809	ENST00000331018.8	14434	ENSG00000100271	TTLL1	TTL family tubulin polyglutamylase complex subunit L1
chr22	43063574	43064308	735	*	3' UTR	22	43039776	43075586	35811	2	25809	ENST00000331018.8	11278	ENSG00000100271	TTLL1	TTL family tubulin polyglutamylase complex subunit L1
chr22	43066080	43066450	371	*	Intron (ENST00000266254.12/25809, intron 5 of 10)	22	43039776	43075586	35811	2	25809	ENST00000331018.8	9136	ENSG00000100271	TTLL1	TTL family tubulin polyglutamylase complex subunit L1
chr22	43067099	43067405	307	*	Intron (ENST00000266254.12/25809, intron 5 of 10)	22	43039776	43075586	35811	2	25809	ENST00000331018.8	8181	ENSG00000100271	TTLL1	TTL family tubulin polyglutamylase complex subunit L1
chr22	43071887	43072468	582	*	Intron (ENST00000266254.12/25809, intron 3 of 10)	22	43039776	43075586	35811	2	25809	ENST00000331018.8	3118	ENSG00000100271	TTLL1	TTL family tubulin polyglutamylase complex subunit L1
chr22	43074113	43074419	307	*	Promoter (1-2kb)	22	43039776	43075586	35811	2	25809	ENST00000331018.8	1167	ENSG00000100271	TTLL1	TTL family tubulin polyglutamylase complex subunit L1
chr22	43075941	43076809	869	*	Promoter (<=1kb)	22	43039776	43075586	35811	2	25809	ENST00000331018.8	-355	ENSG00000100271	TTLL1	TTL family tubulin polyglutamylase complex subunit L1
chr22	43077214	43078125	912	*	Promoter (1-2kb)	22	43039776	43075586	35811	2	25809	ENST00000331018.8	-1628	ENSG00000100271	TTLL1	TTL family tubulin polyglutamylase complex subunit L1
chr22	43079445	43079869	425	*	Intron (ENST00000266254.12/25809, intron 2 of 10)	22	43039776	43075586	35811	2	25809	ENST00000331018.8	-3859	ENSG00000100271	TTLL1	TTL family tubulin polyglutamylase complex subunit L1
chr22	43083368	43083719	352	*	Intron (ENST00000266254.12/25809, intron 1 of 10)	22	43039644	43089338	49695	2	25809	ENST00000439248.5	5619	ENSG00000100271	TTLL1	TTL family tubulin polyglutamylase complex subunit L1
chr22	43084648	43085270	623	*	Intron (ENST00000266254.12/25809, intron 1 of 10)	22	43039644	43089338	49695	2	25809	ENST00000439248.5	4068	ENSG00000100271	TTLL1	TTL family tubulin polyglutamylase complex subunit L1
chr22	43094349	43095483	1135	*	Distal Intergenic	22	43039669	43089419	49751	2	25809	ENST00000440761.1	-4930	ENSG00000100271	TTLL1	TTL family tubulin polyglutamylase complex subunit L1
chr22	43094349	43095483	1135	*	Distal Intergenic	22	43039669	43089419	49751	2	25809	ENST00000440761.1	-4930	ENSG00000100271	TTLL1	TTL family tubulin polyglutamylase complex subunit L1
chr22	43094349	43095483	1135	*	Distal Intergenic	22	43039669	43089419	49751	2	25809	ENST00000440761.1	-4930	ENSG00000100271	TTLL1	TTL family tubulin polyglutamylase complex subunit L1
chr22	43097105	43097461	357	*	Distal Intergenic	22	43039669	43089419	49751	2	25809	ENST00000440761.1	-7686	ENSG00000100271	TTLL1	TTL family tubulin polyglutamylase complex subunit L1
chr22	43105851	43106334	484	*	Distal Intergenic	22	43110750	43129712	18963	1	638	ENST00000216115.3	-4416	ENSG00000100290	BIK	BCL2 interacting killer
chr22	43110876	43111491	616	*	Promoter (<=1kb)	22	43110750	43129712	18963	1	638	ENST00000216115.3	126	ENSG00000100290	BIK	BCL2 interacting killer
chr22	43114038	43115299	1262	*	Intron (ENST00000216115.3/638, intron 1 of 4)	22	43110750	43129712	18963	1	638	ENST00000216115.3	3288	ENSG00000100290	BIK	BCL2 interacting killer
chr22	43114038	43115299	1262	*	Intron (ENST00000216115.3/638, intron 1 of 4)	22	43110750	43129712	18963	1	638	ENST00000216115.3	3288	ENSG00000100290	BIK	BCL2 interacting killer
chr22	43118070	43118520	451	*	Intron (ENST00000216115.3/638, intron 1 of 4)	22	43110750	43129712	18963	1	638	ENST00000216115.3	7320	ENSG00000100290	BIK	BCL2 interacting killer
chr22	43119620	43120162	543	*	Intron (ENST00000216115.3/638, intron 1 of 4)	22	43110750	43129712	18963	1	638	ENST00000216115.3	8870	ENSG00000100290	BIK	BCL2 interacting killer
chr22	43120476	43120863	388	*	Intron (ENST00000216115.3/638, intron 1 of 4)	22	43110750	43129712	18963	1	638	ENST00000216115.3	9726	ENSG00000100290	BIK	BCL2 interacting killer
chr22	43127393	43128027	635	*	Exon (ENST00000216115.3/638, exon 3 of 5)	22	43140830	43142964	2135	2	27349	ENST00000608052.1	14937	ENSG00000100294	MCAT	malonyl-CoA-acyl carrier protein transacylase
chr22	43128348	43129083	736	*	Exon (ENST00000216115.3/638, exon 4 of 5)	22	43140830	43142964	2135	2	27349	ENST00000608052.1	13881	ENSG00000100294	MCAT	malonyl-CoA-acyl carrier protein transacylase
chr22	43129661	43130266	606	*	3' UTR	22	43140830	43142964	2135	2	27349	ENST00000608052.1	12698	ENSG00000100294	MCAT	malonyl-CoA-acyl carrier protein transacylase
chr22	43133017	43133363	347	*	3' UTR	22	43140830	43142964	2135	2	27349	ENST00000608052.1	9601	ENSG00000100294	MCAT	malonyl-CoA-acyl carrier protein transacylase
chr22	43134795	43136337	1543	*	Intron (ENST00000290429.11/27349, intron 3 of 3)	22	43140830	43142964	2135	2	27349	ENST00000608052.1	6627	ENSG00000100294	MCAT	malonyl-CoA-acyl carrier protein transacylase
chr22	43136887	43137710	824	*	Exon (ENST00000290429.11/27349, exon 3 of 4)	22	43140830	43142964	2135	2	27349	ENST00000608052.1	5254	ENSG00000100294	MCAT	malonyl-CoA-acyl carrier protein transacylase
chr22	43136887	43137710	824	*	Exon (ENST00000290429.11/27349, exon 3 of 4)	22	43140830	43142964	2135	2	27349	ENST00000608052.1	5254	ENSG00000100294	MCAT	malonyl-CoA-acyl carrier protein transacylase
chr22	43141264	43141743	480	*	Promoter (1-2kb)	22	43140830	43142964	2135	2	27349	ENST00000608052.1	1221	ENSG00000100294	MCAT	malonyl-CoA-acyl carrier protein transacylase
chr22	43142810	43143273	464	*	Promoter (<=1kb)	22	43140830	43142964	2135	2	27349	ENST00000608052.1	0	ENSG00000100294	MCAT	malonyl-CoA-acyl carrier protein transacylase
chr22	43146221	43146563	343	*	Promoter (2-3kb)	22	43132209	43143398	11190	2	27349	ENST00000290429.11	-2823	ENSG00000100294	MCAT	malonyl-CoA-acyl carrier protein transacylase
chr22	43148110	43148491	382	*	Distal Intergenic	22	43151547	43163241	11695	1	706	ENST00000583777.5	-3056	ENSG00000100300	TSPO	translocator protein
chr22	43149357	43149997	641	*	Promoter (1-2kb)	22	43151547	43163241	11695	1	706	ENST00000583777.5	-1550	ENSG00000100300	TSPO	translocator protein
chr22	43151641	43151966	326	*	Promoter (<=1kb)	22	43151899	43161190	9292	1	706	ENST00000428336.5	0	ENSG00000100300	TSPO	translocator protein
chr22	43154309	43155269	961	*	Promoter (2-3kb)	22	43151935	43163241	11307	1	706	ENST00000396265.4	2374	ENSG00000100300	TSPO	translocator protein
chr22	43154309	43155269	961	*	Promoter (2-3kb)	22	43151935	43163241	11307	1	706	ENST00000396265.4	2374	ENSG00000100300	TSPO	translocator protein
chr22	43156835	43157328	494	*	Intron (ENST00000583777.5/706, intron 1 of 2)	22	43151935	43163241	11307	1	706	ENST00000396265.4	4900	ENSG00000100300	TSPO	translocator protein
chr22	43162562	43163100	539	*	3' UTR	22	43166623	43170274	3652	2	23170	ENST00000484711.1	7174	ENSG00000100304	TTLL12	tubulin tyrosine ligase like 12
chr22	43167260	43168788	1529	*	Promoter (1-2kb)	22	43166623	43170274	3652	2	23170	ENST00000484711.1	1486	ENSG00000100304	TTLL12	tubulin tyrosine ligase like 12
chr22	43167260	43168788	1529	*	Promoter (1-2kb)	22	43166623	43170274	3652	2	23170	ENST00000484711.1	1486	ENSG00000100304	TTLL12	tubulin tyrosine ligase like 12
chr22	43169336	43171866	2531	*	Promoter (<=1kb)	22	43166623	43170274	3652	2	23170	ENST00000484711.1	0	ENSG00000100304	TTLL12	tubulin tyrosine ligase like 12
chr22	43169336	43171866	2531	*	Promoter (<=1kb)	22	43166623	43170274	3652	2	23170	ENST00000484711.1	0	ENSG00000100304	TTLL12	tubulin tyrosine ligase like 12
chr22	43169336	43171866	2531	*	Promoter (<=1kb)	22	43166623	43170274	3652	2	23170	ENST00000484711.1	0	ENSG00000100304	TTLL12	tubulin tyrosine ligase like 12
chr22	43172199	43172663	465	*	Promoter (<=1kb)	22	43167603	43171750	4148	2	23170	ENST00000494035.1	-449	ENSG00000100304	TTLL12	tubulin tyrosine ligase like 12
chr22	43173564	43173894	331	*	Promoter (1-2kb)	22	43174293	43175678	1386	2	23170	ENST00000484118.1	1784	ENSG00000100304	TTLL12	tubulin tyrosine ligase like 12
chr22	43174952	43175691	740	*	Promoter (<=1kb)	22	43174293	43175678	1386	2	23170	ENST00000484118.1	0	ENSG00000100304	TTLL12	tubulin tyrosine ligase like 12
chr22	43176166	43176914	749	*	Promoter (<=1kb)	22	43174293	43175678	1386	2	23170	ENST00000484118.1	-488	ENSG00000100304	TTLL12	tubulin tyrosine ligase like 12
chr22	43178230	43178627	398	*	Promoter (2-3kb)	22	43174293	43175678	1386	2	23170	ENST00000484118.1	-2552	ENSG00000100304	TTLL12	tubulin tyrosine ligase like 12
chr22	43186214	43186723	510	*	Promoter (<=1kb)	22	43166622	43187134	20513	2	23170	ENST00000216129.7	411	ENSG00000100304	TTLL12	tubulin tyrosine ligase like 12
chr22	43197482	43197813	332	*	3' UTR	22	43166622	43187134	20513	2	23170	ENST00000216129.7	-10348	ENSG00000100304	TTLL12	tubulin tyrosine ligase like 12
chr22	43198185	43198933	749	*	3' UTR	22	43166622	43187134	20513	2	23170	ENST00000216129.7	-11051	ENSG00000100304	TTLL12	tubulin tyrosine ligase like 12
chr22	43200470	43201094	625	*	3' UTR	22	43212674	43213661	988	1	105373051	ENST00000420269.1	-11580	ENSG00000236272	SCUBE1-AS2	SCUBE1 antisense RNA 2
chr22	43201529	43202275	747	*	3' UTR	22	43212674	43213661	988	1	105373051	ENST00000420269.1	-10399	ENSG00000236272	SCUBE1-AS2	SCUBE1 antisense RNA 2
chr22	43202624	43203161	538	*	3' UTR	22	43212674	43213661	988	1	105373051	ENST00000420269.1	-9513	ENSG00000236272	SCUBE1-AS2	SCUBE1 antisense RNA 2
chr22	43203538	43204274	737	*	3' UTR	22	43212674	43213661	988	1	105373051	ENST00000420269.1	-8400	ENSG00000236272	SCUBE1-AS2	SCUBE1 antisense RNA 2
chr22	43203538	43204274	737	*	3' UTR	22	43212674	43213661	988	1	105373051	ENST00000420269.1	-8400	ENSG00000236272	SCUBE1-AS2	SCUBE1 antisense RNA 2
chr22	43205157	43205761	605	*	Intron (ENST00000360835.9/80274, intron 21 of 21)	22	43212674	43213661	988	1	105373051	ENST00000420269.1	-6913	ENSG00000236272	SCUBE1-AS2	SCUBE1 antisense RNA 2
chr22	43206300	43206687	388	*	Intron (ENST00000360835.9/80274, intron 21 of 21)	22	43212674	43213661	988	1	105373051	ENST00000420269.1	-5987	ENSG00000236272	SCUBE1-AS2	SCUBE1 antisense RNA 2
chr22	43207375	43207814	440	*	Exon (ENST00000360835.9/80274, exon 21 of 22)	22	43212674	43213661	988	1	105373051	ENST00000420269.1	-4860	ENSG00000236272	SCUBE1-AS2	SCUBE1 antisense RNA 2
chr22	43208687	43211145	2459	*	Promoter (1-2kb)	22	43212674	43213661	988	1	105373051	ENST00000420269.1	-1529	ENSG00000236272	SCUBE1-AS2	SCUBE1 antisense RNA 2
chr22	43208687	43211145	2459	*	Promoter (1-2kb)	22	43212674	43213661	988	1	105373051	ENST00000420269.1	-1529	ENSG00000236272	SCUBE1-AS2	SCUBE1 antisense RNA 2
chr22	43208687	43211145	2459	*	Promoter (1-2kb)	22	43212674	43213661	988	1	105373051	ENST00000420269.1	-1529	ENSG00000236272	SCUBE1-AS2	SCUBE1 antisense RNA 2
chr22	43211557	43211942	386	*	Promoter (<=1kb)	22	43212674	43213661	988	1	105373051	ENST00000420269.1	-732	ENSG00000236272	SCUBE1-AS2	SCUBE1 antisense RNA 2
chr22	43214013	43214756	744	*	Promoter (1-2kb)	22	43212674	43213661	988	1	105373051	ENST00000420269.1	1339	ENSG00000236272	SCUBE1-AS2	SCUBE1 antisense RNA 2
chr22	43219252	43219952	701	*	Intron (ENST00000360835.9/80274, intron 14 of 21)	22	43212674	43213661	988	1	105373051	ENST00000420269.1	6578	ENSG00000236272	SCUBE1-AS2	SCUBE1 antisense RNA 2
chr22	43220941	43221459	519	*	Exon (ENST00000360835.9/80274, exon 13 of 22)	22	43212674	43213661	988	1	105373051	ENST00000420269.1	8267	ENSG00000236272	SCUBE1-AS2	SCUBE1 antisense RNA 2
chr22	43226306	43227352	1047	*	Intron (ENST00000360835.9/80274, intron 10 of 21)	22	43212674	43213661	988	1	105373051	ENST00000420269.1	13632	ENSG00000236272	SCUBE1-AS2	SCUBE1 antisense RNA 2
chr22	43228753	43229609	857	*	Exon (ENST00000360835.9/80274, exon 9 of 22)	22	43212674	43213661	988	1	105373051	ENST00000420269.1	16079	ENSG00000236272	SCUBE1-AS2	SCUBE1 antisense RNA 2
chr22	43230234	43231063	830	*	Intron (ENST00000360835.9/80274, intron 8 of 21)	22	43212674	43213661	988	1	105373051	ENST00000420269.1	17560	ENSG00000236272	SCUBE1-AS2	SCUBE1 antisense RNA 2
chr22	43235599	43236045	447	*	Intron (ENST00000419643.1/ENST00000419643.1, intron 2 of 2)	22	43212674	43213661	988	1	105373051	ENST00000420269.1	22925	ENSG00000236272	SCUBE1-AS2	SCUBE1 antisense RNA 2
chr22	43238432	43238918	487	*	3' UTR	22	43231756	43262799	31044	2	80274	ENST00000449304.5	23881	ENSG00000159307	SCUBE1	signal peptide, CUB domain and EGF like domain containing 1
chr22	43240473	43241386	914	*	Intron (ENST00000360835.9/80274, intron 6 of 21)	22	43231756	43262799	31044	2	80274	ENST00000449304.5	21413	ENSG00000159307	SCUBE1	signal peptide, CUB domain and EGF like domain containing 1
chr22	43240473	43241386	914	*	Intron (ENST00000360835.9/80274, intron 6 of 21)	22	43231756	43262799	31044	2	80274	ENST00000449304.5	21413	ENSG00000159307	SCUBE1	signal peptide, CUB domain and EGF like domain containing 1
chr22	43242118	43242623	506	*	Intron (ENST00000360835.9/80274, intron 6 of 21)	22	43231756	43262799	31044	2	80274	ENST00000449304.5	20176	ENSG00000159307	SCUBE1	signal peptide, CUB domain and EGF like domain containing 1
chr22	43244227	43246345	2119	*	Intron (ENST00000360835.9/80274, intron 6 of 21)	22	43231756	43262799	31044	2	80274	ENST00000449304.5	16454	ENSG00000159307	SCUBE1	signal peptide, CUB domain and EGF like domain containing 1
chr22	43244227	43246345	2119	*	Intron (ENST00000360835.9/80274, intron 6 of 21)	22	43231756	43262799	31044	2	80274	ENST00000449304.5	16454	ENSG00000159307	SCUBE1	signal peptide, CUB domain and EGF like domain containing 1
chr22	43244227	43246345	2119	*	Intron (ENST00000360835.9/80274, intron 6 of 21)	22	43231756	43262799	31044	2	80274	ENST00000449304.5	16454	ENSG00000159307	SCUBE1	signal peptide, CUB domain and EGF like domain containing 1
chr22	43244227	43246345	2119	*	Intron (ENST00000360835.9/80274, intron 6 of 21)	22	43231756	43262799	31044	2	80274	ENST00000449304.5	16454	ENSG00000159307	SCUBE1	signal peptide, CUB domain and EGF like domain containing 1
chr22	43248173	43248809	637	*	Intron (ENST00000360835.9/80274, intron 6 of 21)	22	43231756	43262799	31044	2	80274	ENST00000449304.5	13990	ENSG00000159307	SCUBE1	signal peptide, CUB domain and EGF like domain containing 1
chr22	43250370	43250901	532	*	Intron (ENST00000360835.9/80274, intron 6 of 21)	22	43231756	43262799	31044	2	80274	ENST00000449304.5	11898	ENSG00000159307	SCUBE1	signal peptide, CUB domain and EGF like domain containing 1
chr22	43253540	43254116	577	*	Intron (ENST00000360835.9/80274, intron 6 of 21)	22	43231756	43262799	31044	2	80274	ENST00000449304.5	8683	ENSG00000159307	SCUBE1	signal peptide, CUB domain and EGF like domain containing 1
chr22	43260004	43260550	547	*	Promoter (2-3kb)	22	43231756	43262799	31044	2	80274	ENST00000449304.5	2249	ENSG00000159307	SCUBE1	signal peptide, CUB domain and EGF like domain containing 1
chr22	43264401	43264796	396	*	Promoter (1-2kb)	22	43231756	43262799	31044	2	80274	ENST00000449304.5	-1602	ENSG00000159307	SCUBE1	signal peptide, CUB domain and EGF like domain containing 1
chr22	43267610	43269459	1850	*	Intron (ENST00000360835.9/80274, intron 4 of 21)	22	43231756	43262799	31044	2	80274	ENST00000449304.5	-4811	ENSG00000159307	SCUBE1	signal peptide, CUB domain and EGF like domain containing 1
chr22	43267610	43269459	1850	*	Intron (ENST00000360835.9/80274, intron 4 of 21)	22	43231756	43262799	31044	2	80274	ENST00000449304.5	-4811	ENSG00000159307	SCUBE1	signal peptide, CUB domain and EGF like domain containing 1
chr22	43267610	43269459	1850	*	Intron (ENST00000360835.9/80274, intron 4 of 21)	22	43231756	43262799	31044	2	80274	ENST00000449304.5	-4811	ENSG00000159307	SCUBE1	signal peptide, CUB domain and EGF like domain containing 1
chr22	43274649	43275263	615	*	Promoter (<=1kb)	22	43275955	43283830	7876	1	101927447	ENST00000458463.1	-692	ENSG00000203527	SCUBE1-AS1	SCUBE1 antisense RNA 1
chr22	43276992	43277523	532	*	Promoter (1-2kb)	22	43275955	43283830	7876	1	101927447	ENST00000458463.1	1037	ENSG00000203527	SCUBE1-AS1	SCUBE1 antisense RNA 1
chr22	43282455	43283105	651	*	Exon (ENST00000458463.1/101927447, exon 2 of 2)	22	43275955	43283830	7876	1	101927447	ENST00000458463.1	6500	ENSG00000203527	SCUBE1-AS1	SCUBE1 antisense RNA 1
chr22	43288256	43289872	1617	*	Intron (ENST00000360835.9/80274, intron 4 of 21)	22	43275955	43283830	7876	1	101927447	ENST00000458463.1	12301	ENSG00000203527	SCUBE1-AS1	SCUBE1 antisense RNA 1
chr22	43288256	43289872	1617	*	Intron (ENST00000360835.9/80274, intron 4 of 21)	22	43275955	43283830	7876	1	101927447	ENST00000458463.1	12301	ENSG00000203527	SCUBE1-AS1	SCUBE1 antisense RNA 1
chr22	43291099	43291624	526	*	Exon (ENST00000360835.9/80274, exon 4 of 22)	22	43275955	43283830	7876	1	101927447	ENST00000458463.1	15144	ENSG00000203527	SCUBE1-AS1	SCUBE1 antisense RNA 1
chr22	43293524	43294903	1380	*	Intron (ENST00000360835.9/80274, intron 3 of 21)	22	43275955	43283830	7876	1	101927447	ENST00000458463.1	17569	ENSG00000203527	SCUBE1-AS1	SCUBE1 antisense RNA 1
chr22	43293524	43294903	1380	*	Intron (ENST00000360835.9/80274, intron 3 of 21)	22	43275955	43283830	7876	1	101927447	ENST00000458463.1	17569	ENSG00000203527	SCUBE1-AS1	SCUBE1 antisense RNA 1
chr22	43297322	43298338	1017	*	Intron (ENST00000360835.9/80274, intron 3 of 21)	22	43275955	43283830	7876	1	101927447	ENST00000458463.1	21367	ENSG00000203527	SCUBE1-AS1	SCUBE1 antisense RNA 1
chr22	43300713	43301473	761	*	Intron (ENST00000360835.9/80274, intron 3 of 21)	22	43316837	43320065	3229	2	80274	ENST00000461595.5	18592	ENSG00000159307	SCUBE1	signal peptide, CUB domain and EGF like domain containing 1
chr22	43302493	43303134	642	*	Intron (ENST00000360835.9/80274, intron 3 of 21)	22	43316837	43320065	3229	2	80274	ENST00000461595.5	16931	ENSG00000159307	SCUBE1	signal peptide, CUB domain and EGF like domain containing 1
chr22	43304693	43305927	1235	*	Intron (ENST00000360835.9/80274, intron 3 of 21)	22	43316837	43320065	3229	2	80274	ENST00000461595.5	14138	ENSG00000159307	SCUBE1	signal peptide, CUB domain and EGF like domain containing 1
chr22	43304693	43305927	1235	*	Intron (ENST00000360835.9/80274, intron 3 of 21)	22	43316837	43320065	3229	2	80274	ENST00000461595.5	14138	ENSG00000159307	SCUBE1	signal peptide, CUB domain and EGF like domain containing 1
chr22	43307210	43307668	459	*	Intron (ENST00000360835.9/80274, intron 3 of 21)	22	43316837	43320065	3229	2	80274	ENST00000461595.5	12397	ENSG00000159307	SCUBE1	signal peptide, CUB domain and EGF like domain containing 1
chr22	43308614	43309180	567	*	Intron (ENST00000360835.9/80274, intron 3 of 21)	22	43316837	43320065	3229	2	80274	ENST00000461595.5	10885	ENSG00000159307	SCUBE1	signal peptide, CUB domain and EGF like domain containing 1
chr22	43312384	43313012	629	*	Intron (ENST00000360835.9/80274, intron 3 of 21)	22	43316837	43320065	3229	2	80274	ENST00000461595.5	7053	ENSG00000159307	SCUBE1	signal peptide, CUB domain and EGF like domain containing 1
chr22	43321106	43321683	578	*	Promoter (1-2kb)	22	43316958	43320065	3108	2	80274	ENST00000480833.1	-1041	ENSG00000159307	SCUBE1	signal peptide, CUB domain and EGF like domain containing 1
chr22	43328970	43329682	713	*	Intron (ENST00000360835.9/80274, intron 2 of 21)	22	43316958	43320065	3108	2	80274	ENST00000480833.1	-8905	ENSG00000159307	SCUBE1	signal peptide, CUB domain and EGF like domain containing 1
chr22	43332287	43333422	1136	*	Intron (ENST00000360835.9/80274, intron 2 of 21)	22	43237576	43343323	105748	2	80274	ENST00000290460.7	9901	ENSG00000159307	SCUBE1	signal peptide, CUB domain and EGF like domain containing 1
chr22	43332287	43333422	1136	*	Intron (ENST00000360835.9/80274, intron 2 of 21)	22	43237576	43343323	105748	2	80274	ENST00000290460.7	9901	ENSG00000159307	SCUBE1	signal peptide, CUB domain and EGF like domain containing 1
chr22	43339041	43339399	359	*	Exon (ENST00000360835.9/80274, exon 2 of 22)	22	43237576	43343323	105748	2	80274	ENST00000290460.7	3924	ENSG00000159307	SCUBE1	signal peptide, CUB domain and EGF like domain containing 1
chr22	43341716	43342749	1034	*	Promoter (<=1kb)	22	43237576	43343323	105748	2	80274	ENST00000290460.7	574	ENSG00000159307	SCUBE1	signal peptide, CUB domain and EGF like domain containing 1
chr22	43341716	43342749	1034	*	Promoter (<=1kb)	22	43237576	43343323	105748	2	80274	ENST00000290460.7	574	ENSG00000159307	SCUBE1	signal peptide, CUB domain and EGF like domain containing 1
chr22	43343507	43344155	649	*	Promoter (<=1kb)	22	43197280	43343372	146093	2	80274	ENST00000360835.9	-135	ENSG00000159307	SCUBE1	signal peptide, CUB domain and EGF like domain containing 1
chr22	43344842	43345170	329	*	Promoter (1-2kb)	22	43197280	43343372	146093	2	80274	ENST00000360835.9	-1470	ENSG00000159307	SCUBE1	signal peptide, CUB domain and EGF like domain containing 1
chr22	43346363	43346799	437	*	Promoter (2-3kb)	22	43197280	43343372	146093	2	80274	ENST00000360835.9	-2991	ENSG00000159307	SCUBE1	signal peptide, CUB domain and EGF like domain containing 1
chr22	43349467	43350275	809	*	Distal Intergenic	22	43197280	43343372	146093	2	80274	ENST00000360835.9	-6095	ENSG00000159307	SCUBE1	signal peptide, CUB domain and EGF like domain containing 1
chr22	43356834	43357285	452	*	Distal Intergenic	22	43197280	43343372	146093	2	80274	ENST00000360835.9	-13462	ENSG00000159307	SCUBE1	signal peptide, CUB domain and EGF like domain containing 1
chr22	43360262	43360858	597	*	Distal Intergenic	22	43197280	43343372	146093	2	80274	ENST00000360835.9	-16890	ENSG00000159307	SCUBE1	signal peptide, CUB domain and EGF like domain containing 1
chr22	43369854	43370382	529	*	Distal Intergenic	22	43197280	43343372	146093	2	80274	ENST00000360835.9	-26482	ENSG00000159307	SCUBE1	signal peptide, CUB domain and EGF like domain containing 1
chr22	43384948	43385729	782	*	Distal Intergenic	22	43400331	43409681	9351	1	105373054	ENST00000450750.1	-14602	ENSG00000236117	LINC01639	long intergenic non-protein coding RNA 1639
chr22	43386712	43387376	665	*	Distal Intergenic	22	43400331	43409681	9351	1	105373054	ENST00000450750.1	-12955	ENSG00000236117	LINC01639	long intergenic non-protein coding RNA 1639
chr22	43388036	43388909	874	*	Distal Intergenic	22	43400331	43409681	9351	1	105373054	ENST00000450750.1	-11422	ENSG00000236117	LINC01639	long intergenic non-protein coding RNA 1639
chr22	43388036	43388909	874	*	Distal Intergenic	22	43400331	43409681	9351	1	105373054	ENST00000450750.1	-11422	ENSG00000236117	LINC01639	long intergenic non-protein coding RNA 1639
chr22	43395199	43396414	1216	*	Distal Intergenic	22	43400331	43409681	9351	1	105373054	ENST00000450750.1	-3917	ENSG00000236117	LINC01639	long intergenic non-protein coding RNA 1639
chr22	43396856	43397338	483	*	Promoter (2-3kb)	22	43400331	43409681	9351	1	105373054	ENST00000450750.1	-2993	ENSG00000236117	LINC01639	long intergenic non-protein coding RNA 1639
chr22	43399808	43400395	588	*	Promoter (<=1kb)	22	43400331	43409681	9351	1	105373054	ENST00000450750.1	0	ENSG00000236117	LINC01639	long intergenic non-protein coding RNA 1639
chr22	43406429	43408030	1602	*	Intron (ENST00000450750.1/105373054, intron 3 of 3)	22	43411196	43507848	96653	1	758	ENST00000417669.6	-3166	ENSG00000186732	MPPED1	metallophosphoesterase domain containing 1
chr22	43406429	43408030	1602	*	Intron (ENST00000450750.1/105373054, intron 3 of 3)	22	43411196	43507848	96653	1	758	ENST00000417669.6	-3166	ENSG00000186732	MPPED1	metallophosphoesterase domain containing 1
chr22	43406429	43408030	1602	*	Intron (ENST00000450750.1/105373054, intron 3 of 3)	22	43411196	43507848	96653	1	758	ENST00000417669.6	-3166	ENSG00000186732	MPPED1	metallophosphoesterase domain containing 1
chr22	43418218	43418833	616	*	Promoter (1-2kb)	22	43416755	43425225	8471	1	758	ENST00000480239.1	1463	ENSG00000186732	MPPED1	metallophosphoesterase domain containing 1
chr22	43420445	43420754	310	*	Intron (ENST00000417669.6/758, intron 1 of 6)	22	43416755	43425225	8471	1	758	ENST00000480239.1	3690	ENSG00000186732	MPPED1	metallophosphoesterase domain containing 1
chr22	43422943	43423330	388	*	Intron (ENST00000417669.6/758, intron 1 of 6)	22	43416755	43425225	8471	1	758	ENST00000480239.1	6188	ENSG00000186732	MPPED1	metallophosphoesterase domain containing 1
chr22	43425464	43426809	1346	*	Intron (ENST00000417669.6/758, intron 2 of 6)	22	43416755	43425225	8471	1	758	ENST00000480239.1	8709	ENSG00000186732	MPPED1	metallophosphoesterase domain containing 1
chr22	43425464	43426809	1346	*	Intron (ENST00000417669.6/758, intron 2 of 6)	22	43416755	43425225	8471	1	758	ENST00000480239.1	8709	ENSG00000186732	MPPED1	metallophosphoesterase domain containing 1
chr22	43428257	43429345	1089	*	Intron (ENST00000417669.6/758, intron 2 of 6)	22	43416755	43425225	8471	1	758	ENST00000480239.1	11502	ENSG00000186732	MPPED1	metallophosphoesterase domain containing 1
chr22	43428257	43429345	1089	*	Intron (ENST00000417669.6/758, intron 2 of 6)	22	43416755	43425225	8471	1	758	ENST00000480239.1	11502	ENSG00000186732	MPPED1	metallophosphoesterase domain containing 1
chr22	43439957	43440878	922	*	Intron (ENST00000417669.6/758, intron 3 of 6)	22	43416755	43425225	8471	1	758	ENST00000480239.1	23202	ENSG00000186732	MPPED1	metallophosphoesterase domain containing 1
chr22	43441210	43441542	333	*	Intron (ENST00000417669.6/758, intron 3 of 6)	22	43416755	43425225	8471	1	758	ENST00000480239.1	24455	ENSG00000186732	MPPED1	metallophosphoesterase domain containing 1
chr22	43442394	43443583	1190	*	Intron (ENST00000417669.6/758, intron 3 of 6)	22	43416755	43425225	8471	1	758	ENST00000480239.1	25639	ENSG00000186732	MPPED1	metallophosphoesterase domain containing 1
chr22	43442394	43443583	1190	*	Intron (ENST00000417669.6/758, intron 3 of 6)	22	43416755	43425225	8471	1	758	ENST00000480239.1	25639	ENSG00000186732	MPPED1	metallophosphoesterase domain containing 1
chr22	43442394	43443583	1190	*	Intron (ENST00000417669.6/758, intron 3 of 6)	22	43416755	43425225	8471	1	758	ENST00000480239.1	25639	ENSG00000186732	MPPED1	metallophosphoesterase domain containing 1
chr22	43450681	43451277	597	*	Intron (ENST00000417669.6/758, intron 3 of 6)	22	43416755	43425225	8471	1	758	ENST00000480239.1	33926	ENSG00000186732	MPPED1	metallophosphoesterase domain containing 1
chr22	43463990	43464727	738	*	Intron (ENST00000417669.6/758, intron 3 of 6)	22	43416755	43425225	8471	1	758	ENST00000480239.1	47235	ENSG00000186732	MPPED1	metallophosphoesterase domain containing 1
chr22	43465171	43465868	698	*	Intron (ENST00000417669.6/758, intron 3 of 6)	22	43416755	43425225	8471	1	758	ENST00000480239.1	48416	ENSG00000186732	MPPED1	metallophosphoesterase domain containing 1
chr22	43465171	43465868	698	*	Intron (ENST00000417669.6/758, intron 3 of 6)	22	43416755	43425225	8471	1	758	ENST00000480239.1	48416	ENSG00000186732	MPPED1	metallophosphoesterase domain containing 1
chr22	43467308	43467664	357	*	Intron (ENST00000417669.6/758, intron 3 of 6)	22	43516107	43537117	21011	1	100874197	ENST00000431327.4	-48443		EFCAB6-AS1	EFCAB6 antisense RNA 1
chr22	43471167	43472027	861	*	Intron (ENST00000417669.6/758, intron 3 of 6)	22	43516107	43537117	21011	1	100874197	ENST00000431327.4	-44080		EFCAB6-AS1	EFCAB6 antisense RNA 1
chr22	43474371	43475088	718	*	Exon (ENST00000417669.6/758, exon 4 of 7)	22	43516107	43537117	21011	1	100874197	ENST00000431327.4	-41019		EFCAB6-AS1	EFCAB6 antisense RNA 1
chr22	43478722	43479646	925	*	Intron (ENST00000417669.6/758, intron 4 of 6)	22	43516107	43537117	21011	1	100874197	ENST00000431327.4	-36461		EFCAB6-AS1	EFCAB6 antisense RNA 1
chr22	43481774	43482537	764	*	Intron (ENST00000417669.6/758, intron 4 of 6)	22	43516107	43537117	21011	1	100874197	ENST00000431327.4	-33570		EFCAB6-AS1	EFCAB6 antisense RNA 1
chr22	43486240	43486597	358	*	Intron (ENST00000417669.6/758, intron 4 of 6)	22	43516107	43537117	21011	1	100874197	ENST00000431327.4	-29510		EFCAB6-AS1	EFCAB6 antisense RNA 1
chr22	43490068	43490556	489	*	Intron (ENST00000417669.6/758, intron 4 of 6)	22	43516107	43537117	21011	1	100874197	ENST00000431327.4	-25551		EFCAB6-AS1	EFCAB6 antisense RNA 1
chr22	43498130	43498736	607	*	Exon (ENST00000417669.6/758, exon 5 of 7)	22	43516107	43537117	21011	1	100874197	ENST00000431327.4	-17371		EFCAB6-AS1	EFCAB6 antisense RNA 1
chr22	43501277	43501710	434	*	Intron (ENST00000417669.6/758, intron 5 of 6)	22	43516107	43537117	21011	1	100874197	ENST00000431327.4	-14397		EFCAB6-AS1	EFCAB6 antisense RNA 1
chr22	43502217	43502721	505	*	Exon (ENST00000417669.6/758, exon 6 of 7)	22	43516107	43537117	21011	1	100874197	ENST00000431327.4	-13386		EFCAB6-AS1	EFCAB6 antisense RNA 1
chr22	43505353	43506705	1353	*	3' UTR	22	43516107	43537117	21011	1	100874197	ENST00000431327.4	-9402		EFCAB6-AS1	EFCAB6 antisense RNA 1
chr22	43505353	43506705	1353	*	3' UTR	22	43516107	43537117	21011	1	100874197	ENST00000431327.4	-9402		EFCAB6-AS1	EFCAB6 antisense RNA 1
chr22	43509883	43511630	1748	*	Intron (ENST00000667077.1/ENST00000667077.1, intron 1 of 1)	22	43516107	43537117	21011	1	100874197	ENST00000431327.4	-4477		EFCAB6-AS1	EFCAB6 antisense RNA 1
chr22	43509883	43511630	1748	*	Intron (ENST00000667077.1/ENST00000667077.1, intron 1 of 1)	22	43516107	43537117	21011	1	100874197	ENST00000431327.4	-4477		EFCAB6-AS1	EFCAB6 antisense RNA 1
chr22	43512105	43512870	766	*	Exon (ENST00000667077.1/ENST00000667077.1, exon 1 of 2)	22	43516107	43537117	21011	1	100874197	ENST00000431327.4	-3237		EFCAB6-AS1	EFCAB6 antisense RNA 1
chr22	43514367	43516161	1795	*	Promoter (<=1kb)	22	43516107	43537117	21011	1	100874197	ENST00000431327.4	0		EFCAB6-AS1	EFCAB6 antisense RNA 1
chr22	43514367	43516161	1795	*	Promoter (<=1kb)	22	43516107	43537117	21011	1	100874197	ENST00000431327.4	0		EFCAB6-AS1	EFCAB6 antisense RNA 1
chr22	43514367	43516161	1795	*	Promoter (<=1kb)	22	43516107	43537117	21011	1	100874197	ENST00000431327.4	0		EFCAB6-AS1	EFCAB6 antisense RNA 1
chr22	43517077	43517452	376	*	Promoter (<=1kb)	22	43516250	43560063	43814	1	100874197	ENST00000656483.1	827		EFCAB6-AS1	EFCAB6 antisense RNA 1
chr22	43530339	43530664	326	*	Promoter (1-2kb)	22	43528780	43532061	3282	2	64800	ENST00000477145.1	1397	ENSG00000186976	EFCAB6	EF-hand calcium binding domain 6
chr22	43531732	43532876	1145	*	Promoter (<=1kb)	22	43528780	43532061	3282	2	64800	ENST00000477145.1	0	ENSG00000186976	EFCAB6	EF-hand calcium binding domain 6
chr22	43531732	43532876	1145	*	Promoter (<=1kb)	22	43528780	43532061	3282	2	64800	ENST00000477145.1	0	ENSG00000186976	EFCAB6	EF-hand calcium binding domain 6
chr22	43535183	43535531	349	*	Promoter (1-2kb)	22	43528778	43533505	4728	2	64800	ENST00000483324.5	-1678	ENSG00000186976	EFCAB6	EF-hand calcium binding domain 6
chr22	43539559	43540454	896	*	Exon (ENST00000461800.5/64800, exon 3 of 7)	22	43528778	43533505	4728	2	64800	ENST00000483324.5	-6054	ENSG00000186976	EFCAB6	EF-hand calcium binding domain 6
chr22	43539559	43540454	896	*	Exon (ENST00000461800.5/64800, exon 3 of 7)	22	43528778	43533505	4728	2	64800	ENST00000483324.5	-6054	ENSG00000186976	EFCAB6	EF-hand calcium binding domain 6
chr22	43542556	43543591	1036	*	Intron (ENST00000656483.1/100874197, intron 2 of 2)	22	43528778	43533505	4728	2	64800	ENST00000483324.5	-9051	ENSG00000186976	EFCAB6	EF-hand calcium binding domain 6
chr22	43553588	43554123	536	*	Exon (ENST00000468552.1/64800, exon 13 of 13)	22	43528744	43570143	41400	2	64800	ENST00000461800.5	16020	ENSG00000186976	EFCAB6	EF-hand calcium binding domain 6
chr22	43555704	43556312	609	*	Intron (ENST00000656483.1/100874197, intron 2 of 2)	22	43528744	43570143	41400	2	64800	ENST00000461800.5	13831	ENSG00000186976	EFCAB6	EF-hand calcium binding domain 6
chr22	43560857	43561624	768	*	Intron (ENST00000461800.5/64800, intron 1 of 6)	22	43528744	43570143	41400	2	64800	ENST00000461800.5	8519	ENSG00000186976	EFCAB6	EF-hand calcium binding domain 6
chr22	43562863	43563177	315	*	Intron (ENST00000461800.5/64800, intron 1 of 6)	22	43528744	43570143	41400	2	64800	ENST00000461800.5	6966	ENSG00000186976	EFCAB6	EF-hand calcium binding domain 6
chr22	43568675	43569728	1054	*	Promoter (<=1kb)	22	43528744	43570143	41400	2	64800	ENST00000461800.5	415	ENSG00000186976	EFCAB6	EF-hand calcium binding domain 6
chr22	43568675	43569728	1054	*	Promoter (<=1kb)	22	43528744	43570143	41400	2	64800	ENST00000461800.5	415	ENSG00000186976	EFCAB6	EF-hand calcium binding domain 6
chr22	43568675	43569728	1054	*	Promoter (<=1kb)	22	43528744	43570143	41400	2	64800	ENST00000461800.5	415	ENSG00000186976	EFCAB6	EF-hand calcium binding domain 6
chr22	43590772	43591309	538	*	Intron (ENST00000396231.6/64800, intron 21 of 29)	22	43528744	43570143	41400	2	64800	ENST00000461800.5	-20629	ENSG00000186976	EFCAB6	EF-hand calcium binding domain 6
chr22	43606921	43607237	317	*	Intron (ENST00000396231.6/64800, intron 20 of 29)	22	43528744	43570143	41400	2	64800	ENST00000461800.5	-36778	ENSG00000186976	EFCAB6	EF-hand calcium binding domain 6
chr22	43612594	43612926	333	*	Intron (ENST00000396231.6/64800, intron 19 of 29)	22	43528744	43570143	41400	2	64800	ENST00000461800.5	-42451	ENSG00000186976	EFCAB6	EF-hand calcium binding domain 6
chr22	43623548	43624071	524	*	Intron (ENST00000396231.6/64800, intron 18 of 29)	22	43551846	43672270	120425	2	64800	ENST00000468552.1	48199	ENSG00000186976	EFCAB6	EF-hand calcium binding domain 6
chr22	43627180	43627705	526	*	Intron (ENST00000396231.6/64800, intron 17 of 29)	22	43551846	43672270	120425	2	64800	ENST00000468552.1	44565	ENSG00000186976	EFCAB6	EF-hand calcium binding domain 6
chr22	43629441	43630138	698	*	Intron (ENST00000396231.6/64800, intron 17 of 29)	22	43551846	43672270	120425	2	64800	ENST00000468552.1	42132	ENSG00000186976	EFCAB6	EF-hand calcium binding domain 6
chr22	43636580	43638086	1507	*	Intron (ENST00000396231.6/64800, intron 15 of 29)	22	43551846	43672270	120425	2	64800	ENST00000468552.1	34184	ENSG00000186976	EFCAB6	EF-hand calcium binding domain 6
chr22	43641276	43641638	363	*	Intron (ENST00000396231.6/64800, intron 15 of 29)	22	43551846	43672270	120425	2	64800	ENST00000468552.1	30632	ENSG00000186976	EFCAB6	EF-hand calcium binding domain 6
chr22	43651169	43651561	393	*	Intron (ENST00000396231.6/64800, intron 15 of 29)	22	43551846	43672270	120425	2	64800	ENST00000468552.1	20709	ENSG00000186976	EFCAB6	EF-hand calcium binding domain 6
chr22	43658269	43658678	410	*	Intron (ENST00000396231.6/64800, intron 15 of 29)	22	43551846	43672270	120425	2	64800	ENST00000468552.1	13592	ENSG00000186976	EFCAB6	EF-hand calcium binding domain 6
chr22	43659631	43660127	497	*	Intron (ENST00000396231.6/64800, intron 15 of 29)	22	43551846	43672270	120425	2	64800	ENST00000468552.1	12143	ENSG00000186976	EFCAB6	EF-hand calcium binding domain 6
chr22	43663716	43664183	468	*	Intron (ENST00000396231.6/64800, intron 15 of 29)	22	43551846	43672270	120425	2	64800	ENST00000468552.1	8087	ENSG00000186976	EFCAB6	EF-hand calcium binding domain 6
chr22	43663716	43664183	468	*	Intron (ENST00000396231.6/64800, intron 15 of 29)	22	43551846	43672270	120425	2	64800	ENST00000468552.1	8087	ENSG00000186976	EFCAB6	EF-hand calcium binding domain 6
chr22	43664570	43664984	415	*	Intron (ENST00000396231.6/64800, intron 15 of 29)	22	43551846	43672270	120425	2	64800	ENST00000468552.1	7286	ENSG00000186976	EFCAB6	EF-hand calcium binding domain 6
chr22	43677280	43677623	344	*	Intron (ENST00000396231.6/64800, intron 11 of 29)	22	43551846	43672270	120425	2	64800	ENST00000468552.1	-5010	ENSG00000186976	EFCAB6	EF-hand calcium binding domain 6
chr22	43682474	43683067	594	*	Intron (ENST00000396231.6/64800, intron 10 of 29)	22	43551846	43672270	120425	2	64800	ENST00000468552.1	-10204	ENSG00000186976	EFCAB6	EF-hand calcium binding domain 6
chr22	43709088	43709399	312	*	Intron (ENST00000396231.6/64800, intron 8 of 29)	22	43551846	43672270	120425	2	64800	ENST00000468552.1	-36818	ENSG00000186976	EFCAB6	EF-hand calcium binding domain 6
chr22	43742570	43742928	359	*	Intron (ENST00000396231.6/64800, intron 4 of 29)	22	43528744	43812190	283447	2	64800	ENST00000396231.6	69262	ENSG00000186976	EFCAB6	EF-hand calcium binding domain 6
chr22	43757308	43757658	351	*	Intron (ENST00000396231.6/64800, intron 3 of 29)	22	43528744	43812190	283447	2	64800	ENST00000396231.6	54532	ENSG00000186976	EFCAB6	EF-hand calcium binding domain 6
chr22	43773514	43773825	312	*	Intron (ENST00000396231.6/64800, intron 2 of 29)	22	43528744	43812190	283447	2	64800	ENST00000396231.6	38365	ENSG00000186976	EFCAB6	EF-hand calcium binding domain 6
chr22	43775559	43775863	305	*	Intron (ENST00000396231.6/64800, intron 2 of 29)	22	43528744	43812190	283447	2	64800	ENST00000396231.6	36327	ENSG00000186976	EFCAB6	EF-hand calcium binding domain 6
chr22	43783926	43784329	404	*	Intron (ENST00000396231.6/64800, intron 2 of 29)	22	43528744	43812190	283447	2	64800	ENST00000396231.6	27861	ENSG00000186976	EFCAB6	EF-hand calcium binding domain 6
chr22	43786121	43786708	588	*	Intron (ENST00000396231.6/64800, intron 2 of 29)	22	43528744	43812190	283447	2	64800	ENST00000396231.6	25482	ENSG00000186976	EFCAB6	EF-hand calcium binding domain 6
chr22	43797866	43798376	511	*	Intron (ENST00000396231.6/64800, intron 2 of 29)	22	43528744	43812190	283447	2	64800	ENST00000396231.6	13814	ENSG00000186976	EFCAB6	EF-hand calcium binding domain 6
chr22	43811975	43812873	899	*	Promoter (<=1kb)	22	43528744	43812190	283447	2	64800	ENST00000396231.6	0	ENSG00000186976	EFCAB6	EF-hand calcium binding domain 6
chr22	43811975	43812873	899	*	Promoter (<=1kb)	22	43528744	43812190	283447	2	64800	ENST00000396231.6	0	ENSG00000186976	EFCAB6	EF-hand calcium binding domain 6
chr22	43819551	43820007	457	*	Distal Intergenic	22	43812456	43817394	4939	1	107985564	ENST00000563715.1	7095		EFCAB6-DT	EFCAB6 divergent transcript
chr22	43820315	43821002	688	*	Distal Intergenic	22	43812456	43817394	4939	1	107985564	ENST00000563715.1	7859		EFCAB6-DT	EFCAB6 divergent transcript
chr22	43820315	43821002	688	*	Distal Intergenic	22	43812456	43817394	4939	1	107985564	ENST00000563715.1	7859		EFCAB6-DT	EFCAB6 divergent transcript
chr22	43824125	43825367	1243	*	3' UTR	22	43812456	43817394	4939	1	107985564	ENST00000563715.1	11669		EFCAB6-DT	EFCAB6 divergent transcript
chr22	43824125	43825367	1243	*	3' UTR	22	43812456	43817394	4939	1	107985564	ENST00000563715.1	11669		EFCAB6-DT	EFCAB6 divergent transcript
chr22	43831073	43832303	1231	*	Intron (ENST00000330884.9/25830, intron 5 of 6)	22	43828806	43838913	10108	2	25830	ENST00000475131.1	6610	ENSG00000130540	SULT4A1	sulfotransferase family 4A member 1
chr22	43831073	43832303	1231	*	Intron (ENST00000330884.9/25830, intron 5 of 6)	22	43828806	43838913	10108	2	25830	ENST00000475131.1	6610	ENSG00000130540	SULT4A1	sulfotransferase family 4A member 1
chr22	43833872	43834360	489	*	Intron (ENST00000330884.9/25830, intron 4 of 6)	22	43828806	43838913	10108	2	25830	ENST00000475131.1	4553	ENSG00000130540	SULT4A1	sulfotransferase family 4A member 1
chr22	43834759	43835111	353	*	Intron (ENST00000330884.9/25830, intron 4 of 6)	22	43828806	43838913	10108	2	25830	ENST00000475131.1	3802	ENSG00000130540	SULT4A1	sulfotransferase family 4A member 1
chr22	43835908	43837598	1691	*	Promoter (1-2kb)	22	43828806	43838913	10108	2	25830	ENST00000475131.1	1315	ENSG00000130540	SULT4A1	sulfotransferase family 4A member 1
chr22	43835908	43837598	1691	*	Promoter (1-2kb)	22	43828806	43838913	10108	2	25830	ENST00000475131.1	1315	ENSG00000130540	SULT4A1	sulfotransferase family 4A member 1
chr22	43835908	43837598	1691	*	Promoter (1-2kb)	22	43828806	43838913	10108	2	25830	ENST00000475131.1	1315	ENSG00000130540	SULT4A1	sulfotransferase family 4A member 1
chr22	43838641	43839414	774	*	Promoter (<=1kb)	22	43828806	43838913	10108	2	25830	ENST00000475131.1	0	ENSG00000130540	SULT4A1	sulfotransferase family 4A member 1
chr22	43841119	43842292	1174	*	Promoter (2-3kb)	22	43828806	43838913	10108	2	25830	ENST00000475131.1	-2206	ENSG00000130540	SULT4A1	sulfotransferase family 4A member 1
chr22	43844258	43845568	1311	*	Intron (ENST00000330884.9/25830, intron 1 of 6)	22	43828806	43838913	10108	2	25830	ENST00000475131.1	-5345	ENSG00000130540	SULT4A1	sulfotransferase family 4A member 1
chr22	43844258	43845568	1311	*	Intron (ENST00000330884.9/25830, intron 1 of 6)	22	43828806	43838913	10108	2	25830	ENST00000475131.1	-5345	ENSG00000130540	SULT4A1	sulfotransferase family 4A member 1
chr22	43847465	43847878	414	*	Intron (ENST00000330884.9/25830, intron 1 of 6)	22	43828806	43838913	10108	2	25830	ENST00000475131.1	-8552	ENSG00000130540	SULT4A1	sulfotransferase family 4A member 1
chr22	43848500	43848933	434	*	Intron (ENST00000330884.9/25830, intron 1 of 6)	22	43828806	43838913	10108	2	25830	ENST00000475131.1	-9587	ENSG00000130540	SULT4A1	sulfotransferase family 4A member 1
chr22	43851553	43852024	472	*	Intron (ENST00000330884.9/25830, intron 1 of 6)	22	43824510	43862406	37897	2	25830	ENST00000432404.5	10382	ENSG00000130540	SULT4A1	sulfotransferase family 4A member 1
chr22	43853827	43854213	387	*	Intron (ENST00000330884.9/25830, intron 1 of 6)	22	43824510	43862406	37897	2	25830	ENST00000432404.5	8193	ENSG00000130540	SULT4A1	sulfotransferase family 4A member 1
chr22	43859981	43860517	537	*	Promoter (1-2kb)	22	43824510	43862406	37897	2	25830	ENST00000432404.5	1889	ENSG00000130540	SULT4A1	sulfotransferase family 4A member 1
chr22	43861899	43862238	340	*	Promoter (<=1kb)	22	43824510	43862406	37897	2	25830	ENST00000432404.5	168	ENSG00000130540	SULT4A1	sulfotransferase family 4A member 1
chr22	43877044	43877586	543	*	Distal Intergenic	22	43884213	43891995	7783	2	150379	ENST00000438734.1	14409	ENSG00000100341	PNPLA5	patatin like phospholipase domain containing 5
chr22	43878998	43879540	543	*	Distal Intergenic	22	43884213	43891995	7783	2	150379	ENST00000438734.1	12455	ENSG00000100341	PNPLA5	patatin like phospholipase domain containing 5
chr22	43881083	43882462	1380	*	Exon (ENST00000216177.9/150379, exon 8 of 9)	22	43884213	43891995	7783	2	150379	ENST00000438734.1	9533	ENSG00000100341	PNPLA5	patatin like phospholipase domain containing 5
chr22	43881083	43882462	1380	*	Exon (ENST00000216177.9/150379, exon 8 of 9)	22	43884213	43891995	7783	2	150379	ENST00000438734.1	9533	ENSG00000100341	PNPLA5	patatin like phospholipase domain containing 5
chr22	43881083	43882462	1380	*	Exon (ENST00000216177.9/150379, exon 8 of 9)	22	43884213	43891995	7783	2	150379	ENST00000438734.1	9533	ENSG00000100341	PNPLA5	patatin like phospholipase domain containing 5
chr22	43881083	43882462	1380	*	Exon (ENST00000216177.9/150379, exon 8 of 9)	22	43884213	43891995	7783	2	150379	ENST00000438734.1	9533	ENSG00000100341	PNPLA5	patatin like phospholipase domain containing 5
chr22	43885957	43886560	604	*	Exon (ENST00000216177.9/150379, exon 6 of 9)	22	43884213	43891995	7783	2	150379	ENST00000438734.1	5435	ENSG00000100341	PNPLA5	patatin like phospholipase domain containing 5
chr22	43890665	43891065	401	*	Promoter (<=1kb)	22	43884213	43891995	7783	2	150379	ENST00000438734.1	930	ENSG00000100341	PNPLA5	patatin like phospholipase domain containing 5
chr22	43891560	43892350	791	*	Promoter (<=1kb)	22	43884213	43891995	7783	2	150379	ENST00000438734.1	0	ENSG00000100341	PNPLA5	patatin like phospholipase domain containing 5
chr22	43891560	43892350	791	*	Promoter (<=1kb)	22	43884213	43891995	7783	2	150379	ENST00000438734.1	0	ENSG00000100341	PNPLA5	patatin like phospholipase domain containing 5
chr22	43893930	43894601	672	*	Promoter (1-2kb)	22	43879876	43892013	12138	2	150379	ENST00000381198.7	-1917	ENSG00000100341	PNPLA5	patatin like phospholipase domain containing 5
chr22	43897301	43898350	1050	*	Distal Intergenic	22	43879876	43892013	12138	2	150379	ENST00000381198.7	-5288	ENSG00000100341	PNPLA5	patatin like phospholipase domain containing 5
chr22	43900636	43902038	1403	*	Distal Intergenic	22	43879876	43892013	12138	2	150379	ENST00000381198.7	-8623	ENSG00000100341	PNPLA5	patatin like phospholipase domain containing 5
chr22	43900636	43902038	1403	*	Distal Intergenic	22	43879876	43892013	12138	2	150379	ENST00000381198.7	-8623	ENSG00000100341	PNPLA5	patatin like phospholipase domain containing 5
chr22	43903125	43904127	1003	*	Distal Intergenic	22	43879876	43892013	12138	2	150379	ENST00000381198.7	-11112	ENSG00000100341	PNPLA5	patatin like phospholipase domain containing 5
chr22	43904964	43905525	562	*	Distal Intergenic	22	43879876	43892013	12138	2	150379	ENST00000381198.7	-12951	ENSG00000100341	PNPLA5	patatin like phospholipase domain containing 5
chr22	43906769	43907812	1044	*	Distal Intergenic	22	43879876	43892013	12138	2	150379	ENST00000381198.7	-14756	ENSG00000100341	PNPLA5	patatin like phospholipase domain containing 5
chr22	43909183	43909647	465	*	Distal Intergenic	22	43923792	43964488	40697	1	80339	ENST00000406117.6	-14145	ENSG00000100344	PNPLA3	patatin like phospholipase domain containing 3
chr22	43921436	43922004	569	*	Promoter (1-2kb)	22	43923792	43964488	40697	1	80339	ENST00000406117.6	-1788	ENSG00000100344	PNPLA3	patatin like phospholipase domain containing 3
chr22	43923048	43924657	1610	*	Promoter (<=1kb)	22	43923792	43964488	40697	1	80339	ENST00000406117.6	0	ENSG00000100344	PNPLA3	patatin like phospholipase domain containing 3
chr22	43923048	43924657	1610	*	Promoter (<=1kb)	22	43923792	43964488	40697	1	80339	ENST00000406117.6	0	ENSG00000100344	PNPLA3	patatin like phospholipase domain containing 3
chr22	43923048	43924657	1610	*	Promoter (<=1kb)	22	43923792	43964488	40697	1	80339	ENST00000406117.6	0	ENSG00000100344	PNPLA3	patatin like phospholipase domain containing 3
chr22	43925340	43926541	1202	*	Promoter (1-2kb)	22	43924114	43933087	8974	1	80339	ENST00000478713.1	1226	ENSG00000100344	PNPLA3	patatin like phospholipase domain containing 3
chr22	43925340	43926541	1202	*	Promoter (1-2kb)	22	43924114	43933087	8974	1	80339	ENST00000478713.1	1226	ENSG00000100344	PNPLA3	patatin like phospholipase domain containing 3
chr22	43934100	43934582	483	*	Promoter (1-2kb)	22	43933007	43939393	6387	1	80339	ENST00000497129.1	1093	ENSG00000100344	PNPLA3	patatin like phospholipase domain containing 3
chr22	43943906	43944402	497	*	Intron (ENST00000406117.6/80339, intron 7 of 9)	22	43933007	43939393	6387	1	80339	ENST00000497129.1	10899	ENSG00000100344	PNPLA3	patatin like phospholipase domain containing 3
chr22	43944794	43945301	508	*	3' UTR	22	43955442	43973322	17881	1	25813	ENST00000493161.1	-10141	ENSG00000100347	SAMM50	SAMM50 sorting and assembly machinery component
chr22	43945654	43946433	780	*	3' UTR	22	43955442	43973322	17881	1	25813	ENST00000493161.1	-9009	ENSG00000100347	SAMM50	SAMM50 sorting and assembly machinery component
chr22	43945654	43946433	780	*	3' UTR	22	43955442	43973322	17881	1	25813	ENST00000493161.1	-9009	ENSG00000100347	SAMM50	SAMM50 sorting and assembly machinery component
chr22	43951623	43952584	962	*	Promoter (2-3kb)	22	43955442	43973322	17881	1	25813	ENST00000493161.1	-2858	ENSG00000100347	SAMM50	SAMM50 sorting and assembly machinery component
chr22	43967274	43967721	448	*	Intron (ENST00000493161.1/25813, intron 3 of 6)	22	43974595	43996529	21935	1	25813	ENST00000474323.5	-6874	ENSG00000100347	SAMM50	SAMM50 sorting and assembly machinery component
chr22	43969124	43969908	785	*	Intron (ENST00000493161.1/25813, intron 4 of 6)	22	43974595	43996529	21935	1	25813	ENST00000474323.5	-4687	ENSG00000100347	SAMM50	SAMM50 sorting and assembly machinery component
chr22	43974230	43974974	745	*	Promoter (<=1kb)	22	43974595	43996529	21935	1	25813	ENST00000474323.5	0	ENSG00000100347	SAMM50	SAMM50 sorting and assembly machinery component
chr22	43980507	43980891	385	*	Intron (ENST00000350028.5/25813, intron 10 of 14)	22	43986344	43996529	10186	1	25813	ENST00000494795.1	-5453	ENSG00000100347	SAMM50	SAMM50 sorting and assembly machinery component
chr22	43983960	43984468	509	*	Promoter (1-2kb)	22	43986344	43996529	10186	1	25813	ENST00000494795.1	-1876	ENSG00000100347	SAMM50	SAMM50 sorting and assembly machinery component
chr22	43989053	43989483	431	*	Promoter (<=1kb)	22	43990328	44010531	20204	1	25813	ENST00000465768.1	-845	ENSG00000100347	SAMM50	SAMM50 sorting and assembly machinery component
chr22	43992370	43993392	1023	*	Promoter (2-3kb)	22	43990328	44010531	20204	1	25813	ENST00000465768.1	2042	ENSG00000100347	SAMM50	SAMM50 sorting and assembly machinery component
chr22	43994144	43997317	3174	*	Promoter (1-2kb)	22	43999211	44168923	169713	1	29780	ENST00000406477.7	-1894	ENSG00000188677	PARVB	parvin beta
chr22	43994144	43997317	3174	*	Promoter (1-2kb)	22	43999211	44168923	169713	1	29780	ENST00000406477.7	-1894	ENSG00000188677	PARVB	parvin beta
chr22	43994144	43997317	3174	*	Promoter (1-2kb)	22	43999211	44168923	169713	1	29780	ENST00000406477.7	-1894	ENSG00000188677	PARVB	parvin beta
chr22	43994144	43997317	3174	*	Promoter (1-2kb)	22	43999211	44168923	169713	1	29780	ENST00000406477.7	-1894	ENSG00000188677	PARVB	parvin beta
chr22	43994144	43997317	3174	*	Promoter (1-2kb)	22	43999211	44168923	169713	1	29780	ENST00000406477.7	-1894	ENSG00000188677	PARVB	parvin beta
chr22	44006490	44007296	807	*	Intron (ENST00000465768.1/25813, intron 1 of 2)	22	43999211	44168923	169713	1	29780	ENST00000406477.7	7279	ENSG00000188677	PARVB	parvin beta
chr22	44006490	44007296	807	*	Intron (ENST00000465768.1/25813, intron 1 of 2)	22	43999211	44168923	169713	1	29780	ENST00000406477.7	7279	ENSG00000188677	PARVB	parvin beta
chr22	44019115	44019903	789	*	Intron (ENST00000406477.7/29780, intron 2 of 13)	22	44024302	44119934	95633	1	29780	ENST00000402876.3	-4399	ENSG00000188677	PARVB	parvin beta
chr22	44024634	44025848	1215	*	Promoter (<=1kb)	22	44024302	44172939	148638	1	29780	ENST00000338758.12	332	ENSG00000188677	PARVB	parvin beta
chr22	44026347	44027736	1390	*	Promoter (<=1kb)	22	44026304	44169221	142918	1	29780	ENST00000619710.4	43	ENSG00000188677	PARVB	parvin beta
chr22	44043401	44044585	1185	*	Intron (ENST00000406477.7/29780, intron 2 of 13)	22	44031365	44132965	101601	1	29780	ENST00000444029.5	12036	ENSG00000188677	PARVB	parvin beta
chr22	44043401	44044585	1185	*	Intron (ENST00000406477.7/29780, intron 2 of 13)	22	44031365	44132965	101601	1	29780	ENST00000444029.5	12036	ENSG00000188677	PARVB	parvin beta
chr22	44046312	44046622	311	*	Intron (ENST00000406477.7/29780, intron 2 of 13)	22	44031365	44132965	101601	1	29780	ENST00000444029.5	14947	ENSG00000188677	PARVB	parvin beta
chr22	44046954	44048045	1092	*	Intron (ENST00000406477.7/29780, intron 2 of 13)	22	44031365	44132965	101601	1	29780	ENST00000444029.5	15589	ENSG00000188677	PARVB	parvin beta
chr22	44046954	44048045	1092	*	Intron (ENST00000406477.7/29780, intron 2 of 13)	22	44031365	44132965	101601	1	29780	ENST00000444029.5	15589	ENSG00000188677	PARVB	parvin beta
chr22	44049504	44049876	373	*	Intron (ENST00000406477.7/29780, intron 2 of 13)	22	44031365	44132965	101601	1	29780	ENST00000444029.5	18139	ENSG00000188677	PARVB	parvin beta
chr22	44051292	44052062	771	*	Intron (ENST00000406477.7/29780, intron 2 of 13)	22	44069061	44169184	100124	1	29780	ENST00000404989.1	-16999	ENSG00000188677	PARVB	parvin beta
chr22	44056335	44057017	683	*	Intron (ENST00000406477.7/29780, intron 2 of 13)	22	44069061	44169184	100124	1	29780	ENST00000404989.1	-12044	ENSG00000188677	PARVB	parvin beta
chr22	44057425	44057792	368	*	Intron (ENST00000406477.7/29780, intron 2 of 13)	22	44069061	44169184	100124	1	29780	ENST00000404989.1	-11269	ENSG00000188677	PARVB	parvin beta
chr22	44067540	44068047	508	*	Promoter (1-2kb)	22	44069061	44169184	100124	1	29780	ENST00000404989.1	-1014	ENSG00000188677	PARVB	parvin beta
chr22	44068729	44069115	387	*	Promoter (<=1kb)	22	44069061	44169184	100124	1	29780	ENST00000404989.1	0	ENSG00000188677	PARVB	parvin beta
chr22	44069651	44070083	433	*	Promoter (<=1kb)	22	44069061	44169184	100124	1	29780	ENST00000404989.1	590	ENSG00000188677	PARVB	parvin beta
chr22	44072915	44073342	428	*	Intron (ENST00000406477.7/29780, intron 2 of 13)	22	44069061	44169184	100124	1	29780	ENST00000404989.1	3854	ENSG00000188677	PARVB	parvin beta
chr22	44074576	44075571	996	*	Intron (ENST00000406477.7/29780, intron 2 of 13)	22	44069061	44169184	100124	1	29780	ENST00000404989.1	5515	ENSG00000188677	PARVB	parvin beta
chr22	44075953	44077372	1420	*	Intron (ENST00000406477.7/29780, intron 2 of 13)	22	44069061	44169184	100124	1	29780	ENST00000404989.1	6892	ENSG00000188677	PARVB	parvin beta
chr22	44075953	44077372	1420	*	Intron (ENST00000406477.7/29780, intron 2 of 13)	22	44069061	44169184	100124	1	29780	ENST00000404989.1	6892	ENSG00000188677	PARVB	parvin beta
chr22	44075953	44077372	1420	*	Intron (ENST00000406477.7/29780, intron 2 of 13)	22	44069061	44169184	100124	1	29780	ENST00000404989.1	6892	ENSG00000188677	PARVB	parvin beta
chr22	44079578	44079994	417	*	Intron (ENST00000406477.7/29780, intron 2 of 13)	22	44086684	44100089	13406	1	29780	ENST00000477795.1	-6690	ENSG00000188677	PARVB	parvin beta
chr22	44080918	44081392	475	*	Intron (ENST00000406477.7/29780, intron 2 of 13)	22	44086684	44100089	13406	1	29780	ENST00000477795.1	-5292	ENSG00000188677	PARVB	parvin beta
chr22	44082088	44082620	533	*	Intron (ENST00000406477.7/29780, intron 2 of 13)	22	44086684	44100089	13406	1	29780	ENST00000477795.1	-4064	ENSG00000188677	PARVB	parvin beta
chr22	44094743	44095227	485	*	Intron (ENST00000406477.7/29780, intron 3 of 13)	22	44086684	44100089	13406	1	29780	ENST00000477795.1	8059	ENSG00000188677	PARVB	parvin beta
chr22	44097430	44098552	1123	*	Intron (ENST00000406477.7/29780, intron 3 of 13)	22	44086684	44100089	13406	1	29780	ENST00000477795.1	10746	ENSG00000188677	PARVB	parvin beta
chr22	44098992	44099479	488	*	Intron (ENST00000406477.7/29780, intron 3 of 13)	22	44086684	44100089	13406	1	29780	ENST00000477795.1	12308	ENSG00000188677	PARVB	parvin beta
chr22	44100406	44101293	888	*	Intron (ENST00000406477.7/29780, intron 4 of 13)	22	44086684	44100089	13406	1	29780	ENST00000477795.1	13722	ENSG00000188677	PARVB	parvin beta
chr22	44116535	44117171	637	*	Intron (ENST00000406477.7/29780, intron 4 of 13)	22	44136464	44139124	2661	1	29780	ENST00000495824.1	-19293	ENSG00000188677	PARVB	parvin beta
chr22	44118627	44119000	374	*	Intron (ENST00000406477.7/29780, intron 4 of 13)	22	44136464	44139124	2661	1	29780	ENST00000495824.1	-17464	ENSG00000188677	PARVB	parvin beta
chr22	44128074	44128763	690	*	Intron (ENST00000406477.7/29780, intron 5 of 13)	22	44136464	44139124	2661	1	29780	ENST00000495824.1	-7701	ENSG00000188677	PARVB	parvin beta
chr22	44128074	44128763	690	*	Intron (ENST00000406477.7/29780, intron 5 of 13)	22	44136464	44139124	2661	1	29780	ENST00000495824.1	-7701	ENSG00000188677	PARVB	parvin beta
chr22	44143368	44143878	511	*	Exon (ENST00000624919.1/ENST00000624919.1, exon 1 of 1)	22	44136464	44139124	2661	1	29780	ENST00000495824.1	6904	ENSG00000188677	PARVB	parvin beta
chr22	44145428	44145757	330	*	Exon (ENST00000624919.1/ENST00000624919.1, exon 1 of 1)	22	44136464	44139124	2661	1	29780	ENST00000495824.1	8964	ENSG00000188677	PARVB	parvin beta
chr22	44146441	44147018	578	*	Exon (ENST00000624919.1/ENST00000624919.1, exon 1 of 1)	22	44136464	44139124	2661	1	29780	ENST00000495824.1	9977	ENSG00000188677	PARVB	parvin beta
chr22	44164305	44164958	654	*	Promoter (1-2kb)	22	44162734	44168243	5510	1	29780	ENST00000484345.1	1571	ENSG00000188677	PARVB	parvin beta
chr22	44165888	44166695	808	*	Promoter (1-2kb)	22	44168179	44168927	749	1	29780	ENST00000477438.1	-1484	ENSG00000188677	PARVB	parvin beta
chr22	44167220	44167745	526	*	Promoter (<=1kb)	22	44168179	44168927	749	1	29780	ENST00000477438.1	-434	ENSG00000188677	PARVB	parvin beta
chr22	44168079	44168515	437	*	Promoter (<=1kb)	22	44168179	44168927	749	1	29780	ENST00000477438.1	0	ENSG00000188677	PARVB	parvin beta
chr22	44182962	44183578	617	*	Promoter (1-2kb)	22	44181861	44184261	2401	1	64098	ENST00000466375.2	1101	ENSG00000138964	PARVG	parvin gamma
chr22	44182962	44183578	617	*	Promoter (1-2kb)	22	44181861	44184261	2401	1	64098	ENST00000466375.2	1101	ENSG00000138964	PARVG	parvin gamma
chr22	44185677	44186365	689	*	Promoter (<=1kb)	22	44185526	44207155	21630	1	64098	ENST00000468564.6	151	ENSG00000138964	PARVG	parvin gamma
chr22	44186752	44187132	381	*	Promoter (1-2kb)	22	44185526	44207155	21630	1	64098	ENST00000468564.6	1226	ENSG00000138964	PARVG	parvin gamma
chr22	44189001	44190002	1002	*	Exon (ENST00000422871.5/64098, exon 6 of 14)	22	44185526	44207155	21630	1	64098	ENST00000468564.6	3475	ENSG00000138964	PARVG	parvin gamma
chr22	44190500	44191300	801	*	Exon (ENST00000422871.5/64098, exon 7 of 14)	22	44196098	44219533	23436	1	107985571	ENST00000472551.1	-4798
chr22	44192784	44193148	365	*	Promoter (2-3kb)	22	44196098	44219533	23436	1	107985571	ENST00000472551.1	-2950
chr22	44196330	44197185	856	*	Promoter (<=1kb)	22	44196098	44219533	23436	1	107985571	ENST00000472551.1	232
chr22	44201354	44201948	595	*	Intron (ENST00000422871.5/64098, intron 12 of 13)	22	44196098	44219533	23436	1	107985571	ENST00000472551.1	5256
chr22	44206087	44207128	1042	*	3' UTR	22	44196098	44219533	23436	1	107985571	ENST00000472551.1	9989
chr22	44206087	44207128	1042	*	3' UTR	22	44196098	44219533	23436	1	107985571	ENST00000472551.1	9989
chr22	44207561	44208162	602	*	3' UTR	22	44196098	44219533	23436	1	107985571	ENST00000472551.1	11463
chr22	44207561	44208162	602	*	3' UTR	22	44196098	44219533	23436	1	107985571	ENST00000472551.1	11463
chr22	44219414	44219957	544	*	Exon (ENST00000472551.1/107985571, exon 4 of 4)	22	44196098	44219533	23436	1	107985571	ENST00000472551.1	23316
chr22	44243084	44243912	829	*	3' UTR	22	44196098	44219533	23436	1	107985571	ENST00000472551.1	46986
chr22	44243084	44243912	829	*	3' UTR	22	44196098	44219533	23436	1	107985571	ENST00000472551.1	46986
chr22	44244830	44245421	592	*	3' UTR	22	44196098	44219533	23436	1	107985571	ENST00000472551.1	48732
chr22	44248479	44248908	430	*	3' UTR	22	44196098	44219533	23436	1	107985571	ENST00000472551.1	52381
chr22	44261468	44261924	457	*	Intron (ENST00000381176.5/85352, intron 4 of 4)	22	44243665	44312951	69287	2	85352	ENST00000381176.5	51027	ENSG00000138944	SHISAL1	shisa like 1
chr22	44265304	44266042	739	*	Intron (ENST00000381176.5/85352, intron 4 of 4)	22	44243665	44312951	69287	2	85352	ENST00000381176.5	46909	ENSG00000138944	SHISAL1	shisa like 1
chr22	44265304	44266042	739	*	Intron (ENST00000381176.5/85352, intron 4 of 4)	22	44243665	44312951	69287	2	85352	ENST00000381176.5	46909	ENSG00000138944	SHISAL1	shisa like 1
chr22	44267524	44268037	514	*	Intron (ENST00000381176.5/85352, intron 4 of 4)	22	44243665	44312951	69287	2	85352	ENST00000381176.5	44914	ENSG00000138944	SHISAL1	shisa like 1
chr22	44267524	44268037	514	*	Intron (ENST00000381176.5/85352, intron 4 of 4)	22	44243665	44312951	69287	2	85352	ENST00000381176.5	44914	ENSG00000138944	SHISAL1	shisa like 1
chr22	44268469	44268868	400	*	Intron (ENST00000381176.5/85352, intron 4 of 4)	22	44243665	44312951	69287	2	85352	ENST00000381176.5	44083	ENSG00000138944	SHISAL1	shisa like 1
chr22	44277571	44277984	414	*	Intron (ENST00000381176.5/85352, intron 4 of 4)	22	44243665	44312951	69287	2	85352	ENST00000381176.5	34967	ENSG00000138944	SHISAL1	shisa like 1
chr22	44280241	44280664	424	*	Intron (ENST00000381176.5/85352, intron 4 of 4)	22	44243665	44312951	69287	2	85352	ENST00000381176.5	32287	ENSG00000138944	SHISAL1	shisa like 1
chr22	44281566	44283142	1577	*	Intron (ENST00000381176.5/85352, intron 4 of 4)	22	44243665	44312951	69287	2	85352	ENST00000381176.5	29809	ENSG00000138944	SHISAL1	shisa like 1
chr22	44281566	44283142	1577	*	Intron (ENST00000381176.5/85352, intron 4 of 4)	22	44243665	44312951	69287	2	85352	ENST00000381176.5	29809	ENSG00000138944	SHISAL1	shisa like 1
chr22	44281566	44283142	1577	*	Intron (ENST00000381176.5/85352, intron 4 of 4)	22	44243665	44312951	69287	2	85352	ENST00000381176.5	29809	ENSG00000138944	SHISAL1	shisa like 1
chr22	44285980	44286588	609	*	Intron (ENST00000381176.5/85352, intron 3 of 4)	22	44243665	44312951	69287	2	85352	ENST00000381176.5	26363	ENSG00000138944	SHISAL1	shisa like 1
chr22	44287106	44287737	632	*	Intron (ENST00000381176.5/85352, intron 3 of 4)	22	44243665	44312951	69287	2	85352	ENST00000381176.5	25214	ENSG00000138944	SHISAL1	shisa like 1
chr22	44289233	44289610	378	*	Intron (ENST00000381176.5/85352, intron 3 of 4)	22	44243665	44312951	69287	2	85352	ENST00000381176.5	23341	ENSG00000138944	SHISAL1	shisa like 1
chr22	44293250	44293670	421	*	Intron (ENST00000381176.5/85352, intron 3 of 4)	22	44243665	44312951	69287	2	85352	ENST00000381176.5	19281	ENSG00000138944	SHISAL1	shisa like 1
chr22	44303657	44304877	1221	*	Intron (ENST00000381176.5/85352, intron 1 of 4)	22	44243665	44312951	69287	2	85352	ENST00000381176.5	8074	ENSG00000138944	SHISAL1	shisa like 1
chr22	44303657	44304877	1221	*	Intron (ENST00000381176.5/85352, intron 1 of 4)	22	44243665	44312951	69287	2	85352	ENST00000381176.5	8074	ENSG00000138944	SHISAL1	shisa like 1
chr22	44305362	44305843	482	*	Intron (ENST00000381176.5/85352, intron 1 of 4)	22	44243665	44312951	69287	2	85352	ENST00000381176.5	7108	ENSG00000138944	SHISAL1	shisa like 1
chr22	44307597	44309023	1427	*	Intron (ENST00000381176.5/85352, intron 1 of 4)	22	44243665	44312951	69287	2	85352	ENST00000381176.5	3928	ENSG00000138944	SHISAL1	shisa like 1
chr22	44307597	44309023	1427	*	Intron (ENST00000381176.5/85352, intron 1 of 4)	22	44243665	44312951	69287	2	85352	ENST00000381176.5	3928	ENSG00000138944	SHISAL1	shisa like 1
chr22	44307597	44309023	1427	*	Intron (ENST00000381176.5/85352, intron 1 of 4)	22	44243665	44312951	69287	2	85352	ENST00000381176.5	3928	ENSG00000138944	SHISAL1	shisa like 1
chr22	44313253	44313778	526	*	Promoter (<=1kb)	22	44243665	44312951	69287	2	85352	ENST00000381176.5	-302	ENSG00000138944	SHISAL1	shisa like 1
chr22	44316694	44317981	1288	*	Distal Intergenic	22	44243665	44312951	69287	2	85352	ENST00000381176.5	-3743	ENSG00000138944	SHISAL1	shisa like 1
chr22	44319449	44319887	439	*	Distal Intergenic	22	44243665	44312951	69287	2	85352	ENST00000381176.5	-6498	ENSG00000138944	SHISAL1	shisa like 1
chr22	44321596	44322441	846	*	Distal Intergenic	22	44243665	44312951	69287	2	85352	ENST00000381176.5	-8645	ENSG00000138944	SHISAL1	shisa like 1
chr22	44321596	44322441	846	*	Distal Intergenic	22	44243665	44312951	69287	2	85352	ENST00000381176.5	-8645	ENSG00000138944	SHISAL1	shisa like 1
chr22	44330267	44330822	556	*	Distal Intergenic	22	44243665	44312951	69287	2	85352	ENST00000381176.5	-17316	ENSG00000138944	SHISAL1	shisa like 1
chr22	44333300	44333663	364	*	Distal Intergenic	22	44243665	44312951	69287	2	85352	ENST00000381176.5	-20349	ENSG00000138944	SHISAL1	shisa like 1
chr22	44338286	44339332	1047	*	Distal Intergenic	22	44243665	44312951	69287	2	85352	ENST00000381176.5	-25335	ENSG00000138944	SHISAL1	shisa like 1
chr22	44338286	44339332	1047	*	Distal Intergenic	22	44243665	44312951	69287	2	85352	ENST00000381176.5	-25335	ENSG00000138944	SHISAL1	shisa like 1
chr22	44341784	44342247	464	*	Distal Intergenic	22	44243665	44312951	69287	2	85352	ENST00000381176.5	-28833	ENSG00000138944	SHISAL1	shisa like 1
chr22	44346362	44347134	773	*	Distal Intergenic	22	44243665	44312951	69287	2	85352	ENST00000381176.5	-33411	ENSG00000138944	SHISAL1	shisa like 1
chr22	44347604	44348404	801	*	Distal Intergenic	22	44243665	44312951	69287	2	85352	ENST00000381176.5	-34653	ENSG00000138944	SHISAL1	shisa like 1
chr22	44347604	44348404	801	*	Distal Intergenic	22	44243665	44312951	69287	2	85352	ENST00000381176.5	-34653	ENSG00000138944	SHISAL1	shisa like 1
chr22	44348835	44349188	354	*	Distal Intergenic	22	44243665	44312951	69287	2	85352	ENST00000381176.5	-35884	ENSG00000138944	SHISAL1	shisa like 1
chr22	44349929	44351158	1230	*	Distal Intergenic	22	44243665	44312951	69287	2	85352	ENST00000381176.5	-36978	ENSG00000138944	SHISAL1	shisa like 1
chr22	44352463	44352827	365	*	Distal Intergenic	22	44243665	44312951	69287	2	85352	ENST00000381176.5	-39512	ENSG00000138944	SHISAL1	shisa like 1
chr22	44356763	44357159	397	*	Distal Intergenic	22	44243665	44312951	69287	2	85352	ENST00000381176.5	-43812	ENSG00000138944	SHISAL1	shisa like 1
chr22	44357612	44358504	893	*	Distal Intergenic	22	44243665	44312951	69287	2	85352	ENST00000381176.5	-44661	ENSG00000138944	SHISAL1	shisa like 1
chr22	44364047	44364371	325	*	Distal Intergenic	22	44243665	44312951	69287	2	85352	ENST00000381176.5	-51096	ENSG00000138944	SHISAL1	shisa like 1
chr22	44364790	44365586	797	*	Exon (ENST00000406912.1/ENST00000406912.1, exon 1 of 2)	22	44243665	44312951	69287	2	85352	ENST00000381176.5	-51839	ENSG00000138944	SHISAL1	shisa like 1
chr22	44364790	44365586	797	*	Exon (ENST00000406912.1/ENST00000406912.1, exon 1 of 2)	22	44243665	44312951	69287	2	85352	ENST00000381176.5	-51839	ENSG00000138944	SHISAL1	shisa like 1
chr22	44369193	44370854	1662	*	Distal Intergenic	22	44243665	44312951	69287	2	85352	ENST00000381176.5	-56242	ENSG00000138944	SHISAL1	shisa like 1
chr22	44369193	44370854	1662	*	Distal Intergenic	22	44243665	44312951	69287	2	85352	ENST00000381176.5	-56242	ENSG00000138944	SHISAL1	shisa like 1
chr22	44369193	44370854	1662	*	Distal Intergenic	22	44243665	44312951	69287	2	85352	ENST00000381176.5	-56242	ENSG00000138944	SHISAL1	shisa like 1
chr22	44369193	44370854	1662	*	Distal Intergenic	22	44243665	44312951	69287	2	85352	ENST00000381176.5	-56242	ENSG00000138944	SHISAL1	shisa like 1
chr22	44373284	44373595	312	*	Distal Intergenic	22	44243665	44312951	69287	2	85352	ENST00000381176.5	-60333	ENSG00000138944	SHISAL1	shisa like 1
chr22	44380111	44380448	338	*	Distal Intergenic	22	44443327	44444788	1462	1	101927526	ENST00000415702.1	-62879	ENSG00000232655	LINC01656	long intergenic non-protein coding RNA 1656
chr22	44380842	44381505	664	*	Distal Intergenic	22	44443327	44444788	1462	1	101927526	ENST00000415702.1	-61822	ENSG00000232655	LINC01656	long intergenic non-protein coding RNA 1656
chr22	44382539	44383003	465	*	Distal Intergenic	22	44443327	44444788	1462	1	101927526	ENST00000415702.1	-60324	ENSG00000232655	LINC01656	long intergenic non-protein coding RNA 1656
chr22	44384876	44385345	470	*	Distal Intergenic	22	44443327	44444788	1462	1	101927526	ENST00000415702.1	-57982	ENSG00000232655	LINC01656	long intergenic non-protein coding RNA 1656
chr22	44385903	44386486	584	*	Distal Intergenic	22	44443327	44444788	1462	1	101927526	ENST00000415702.1	-56841	ENSG00000232655	LINC01656	long intergenic non-protein coding RNA 1656
chr22	44389122	44389694	573	*	Distal Intergenic	22	44443327	44444788	1462	1	101927526	ENST00000415702.1	-53633	ENSG00000232655	LINC01656	long intergenic non-protein coding RNA 1656
chr22	44391246	44391868	623	*	Distal Intergenic	22	44443327	44444788	1462	1	101927526	ENST00000415702.1	-51459	ENSG00000232655	LINC01656	long intergenic non-protein coding RNA 1656
chr22	44392243	44392848	606	*	Distal Intergenic	22	44443327	44444788	1462	1	101927526	ENST00000415702.1	-50479	ENSG00000232655	LINC01656	long intergenic non-protein coding RNA 1656
chr22	44392243	44392848	606	*	Distal Intergenic	22	44443327	44444788	1462	1	101927526	ENST00000415702.1	-50479	ENSG00000232655	LINC01656	long intergenic non-protein coding RNA 1656
chr22	44395338	44395842	505	*	Distal Intergenic	22	44443327	44444788	1462	1	101927526	ENST00000415702.1	-47485	ENSG00000232655	LINC01656	long intergenic non-protein coding RNA 1656
chr22	44404406	44404973	568	*	Distal Intergenic	22	44443327	44444788	1462	1	101927526	ENST00000415702.1	-38354	ENSG00000232655	LINC01656	long intergenic non-protein coding RNA 1656
chr22	44405450	44405815	366	*	Distal Intergenic	22	44443327	44444788	1462	1	101927526	ENST00000415702.1	-37512	ENSG00000232655	LINC01656	long intergenic non-protein coding RNA 1656
chr22	44407241	44407965	725	*	Distal Intergenic	22	44443327	44444788	1462	1	101927526	ENST00000415702.1	-35362	ENSG00000232655	LINC01656	long intergenic non-protein coding RNA 1656
chr22	44408954	44409418	465	*	Distal Intergenic	22	44443327	44444788	1462	1	101927526	ENST00000415702.1	-33909	ENSG00000232655	LINC01656	long intergenic non-protein coding RNA 1656
chr22	44409977	44410596	620	*	Distal Intergenic	22	44443327	44444788	1462	1	101927526	ENST00000415702.1	-32731	ENSG00000232655	LINC01656	long intergenic non-protein coding RNA 1656
chr22	44410927	44412329	1403	*	Distal Intergenic	22	44443327	44444788	1462	1	101927526	ENST00000415702.1	-30998	ENSG00000232655	LINC01656	long intergenic non-protein coding RNA 1656
chr22	44410927	44412329	1403	*	Distal Intergenic	22	44443327	44444788	1462	1	101927526	ENST00000415702.1	-30998	ENSG00000232655	LINC01656	long intergenic non-protein coding RNA 1656
chr22	44410927	44412329	1403	*	Distal Intergenic	22	44443327	44444788	1462	1	101927526	ENST00000415702.1	-30998	ENSG00000232655	LINC01656	long intergenic non-protein coding RNA 1656
chr22	44422086	44422614	529	*	Distal Intergenic	22	44443327	44444788	1462	1	101927526	ENST00000415702.1	-20713	ENSG00000232655	LINC01656	long intergenic non-protein coding RNA 1656
chr22	44428206	44428616	411	*	Distal Intergenic	22	44443327	44444788	1462	1	101927526	ENST00000415702.1	-14711	ENSG00000232655	LINC01656	long intergenic non-protein coding RNA 1656
chr22	44430135	44430809	675	*	Distal Intergenic	22	44443327	44444788	1462	1	101927526	ENST00000415702.1	-12518	ENSG00000232655	LINC01656	long intergenic non-protein coding RNA 1656
chr22	44431986	44432583	598	*	Distal Intergenic	22	44443327	44444788	1462	1	101927526	ENST00000415702.1	-10744	ENSG00000232655	LINC01656	long intergenic non-protein coding RNA 1656
chr22	44438145	44438805	661	*	Distal Intergenic	22	44443327	44444788	1462	1	101927526	ENST00000415702.1	-4522	ENSG00000232655	LINC01656	long intergenic non-protein coding RNA 1656
chr22	44439501	44441374	1874	*	Promoter (1-2kb)	22	44443327	44444788	1462	1	101927526	ENST00000415702.1	-1953	ENSG00000232655	LINC01656	long intergenic non-protein coding RNA 1656
chr22	44439501	44441374	1874	*	Promoter (1-2kb)	22	44443327	44444788	1462	1	101927526	ENST00000415702.1	-1953	ENSG00000232655	LINC01656	long intergenic non-protein coding RNA 1656
chr22	44439501	44441374	1874	*	Promoter (1-2kb)	22	44443327	44444788	1462	1	101927526	ENST00000415702.1	-1953	ENSG00000232655	LINC01656	long intergenic non-protein coding RNA 1656
chr22	44443904	44444681	778	*	Promoter (<=1kb)	22	44443327	44444788	1462	1	101927526	ENST00000415702.1	577	ENSG00000232655	LINC01656	long intergenic non-protein coding RNA 1656
chr22	44445333	44445655	323	*	Promoter (2-3kb)	22	44443327	44444788	1462	1	101927526	ENST00000415702.1	2006	ENSG00000232655	LINC01656	long intergenic non-protein coding RNA 1656
chr22	44449748	44450540	793	*	Distal Intergenic	22	44443327	44444788	1462	1	101927526	ENST00000415702.1	6421	ENSG00000232655	LINC01656	long intergenic non-protein coding RNA 1656
chr22	44453585	44454465	881	*	Distal Intergenic	22	44443327	44444788	1462	1	101927526	ENST00000415702.1	10258	ENSG00000232655	LINC01656	long intergenic non-protein coding RNA 1656
chr22	44458156	44458862	707	*	Distal Intergenic	22	44443327	44444788	1462	1	101927526	ENST00000415702.1	14829	ENSG00000232655	LINC01656	long intergenic non-protein coding RNA 1656
chr22	44486229	44486560	332	*	Exon (ENST00000624619.1/ENST00000624619.1, exon 1 of 1)	22	44492583	44498233	5651	2	84247	ENST00000341255.4	11673	ENSG00000188636	RTL6	retrotransposon Gag like 6
chr22	44489076	44489421	346	*	Distal Intergenic	22	44492583	44498233	5651	2	84247	ENST00000341255.4	8812	ENSG00000188636	RTL6	retrotransposon Gag like 6
chr22	44489804	44490418	615	*	Distal Intergenic	22	44492583	44498233	5651	2	84247	ENST00000341255.4	7815	ENSG00000188636	RTL6	retrotransposon Gag like 6
chr22	44495424	44496315	892	*	Promoter (1-2kb)	22	44492583	44498233	5651	2	84247	ENST00000341255.4	1918	ENSG00000188636	RTL6	retrotransposon Gag like 6
chr22	44495424	44496315	892	*	Promoter (1-2kb)	22	44492583	44498233	5651	2	84247	ENST00000341255.4	1918	ENSG00000188636	RTL6	retrotransposon Gag like 6
chr22	44496884	44497563	680	*	Promoter (<=1kb)	22	44492583	44498233	5651	2	84247	ENST00000341255.4	670	ENSG00000188636	RTL6	retrotransposon Gag like 6
chr22	44499660	44500315	656	*	Promoter (1-2kb)	22	44492583	44498233	5651	2	84247	ENST00000341255.4	-1427	ENSG00000188636	RTL6	retrotransposon Gag like 6
chr22	44510220	44510559	340	*	Distal Intergenic	22	44492583	44498233	5651	2	84247	ENST00000341255.4	-11987	ENSG00000188636	RTL6	retrotransposon Gag like 6
chr22	44522032	44523018	987	*	Distal Intergenic	22	44492583	44498233	5651	2	84247	ENST00000341255.4	-23799	ENSG00000188636	RTL6	retrotransposon Gag like 6
chr22	44526452	44527025	574	*	Distal Intergenic	22	44492583	44498233	5651	2	84247	ENST00000341255.4	-28219	ENSG00000188636	RTL6	retrotransposon Gag like 6
chr22	44531211	44531575	365	*	Distal Intergenic	22	44492583	44498233	5651	2	84247	ENST00000341255.4	-32978	ENSG00000188636	RTL6	retrotransposon Gag like 6
chr22	44536531	44537009	479	*	Distal Intergenic	22	44569295	44572453	3159	1	388910	ENST00000657777.1	-32286	ENSG00000187012	LINC00207	long intergenic non-protein coding RNA 207
chr22	44542481	44543079	599	*	Distal Intergenic	22	44569295	44572453	3159	1	388910	ENST00000657777.1	-26216	ENSG00000187012	LINC00207	long intergenic non-protein coding RNA 207
chr22	44544741	44545363	623	*	Distal Intergenic	22	44569295	44572453	3159	1	388910	ENST00000657777.1	-23932	ENSG00000187012	LINC00207	long intergenic non-protein coding RNA 207
chr22	44545954	44546318	365	*	Distal Intergenic	22	44569295	44572453	3159	1	388910	ENST00000657777.1	-22977	ENSG00000187012	LINC00207	long intergenic non-protein coding RNA 207
chr22	44547017	44548353	1337	*	Distal Intergenic	22	44569295	44572453	3159	1	388910	ENST00000657777.1	-20942	ENSG00000187012	LINC00207	long intergenic non-protein coding RNA 207
chr22	44547017	44548353	1337	*	Distal Intergenic	22	44569295	44572453	3159	1	388910	ENST00000657777.1	-20942	ENSG00000187012	LINC00207	long intergenic non-protein coding RNA 207
chr22	44553423	44554251	829	*	Distal Intergenic	22	44569295	44572453	3159	1	388910	ENST00000657777.1	-15044	ENSG00000187012	LINC00207	long intergenic non-protein coding RNA 207
chr22	44553423	44554251	829	*	Distal Intergenic	22	44569295	44572453	3159	1	388910	ENST00000657777.1	-15044	ENSG00000187012	LINC00207	long intergenic non-protein coding RNA 207
chr22	44562367	44562918	552	*	Distal Intergenic	22	44569295	44572453	3159	1	388910	ENST00000657777.1	-6377	ENSG00000187012	LINC00207	long intergenic non-protein coding RNA 207
chr22	44574561	44574997	437	*	Distal Intergenic	22	44571043	44572453	1411	1	388910	ENST00000666755.1	3518	ENSG00000187012	LINC00207	long intergenic non-protein coding RNA 207
chr22	44580469	44580979	511	*	Distal Intergenic	22	44571043	44572453	1411	1	388910	ENST00000666755.1	9426	ENSG00000187012	LINC00207	long intergenic non-protein coding RNA 207
chr22	44586223	44586926	704	*	Distal Intergenic	22	44571043	44572453	1411	1	388910	ENST00000666755.1	15180	ENSG00000187012	LINC00207	long intergenic non-protein coding RNA 207
chr22	44586223	44586926	704	*	Distal Intergenic	22	44571043	44572453	1411	1	388910	ENST00000666755.1	15180	ENSG00000187012	LINC00207	long intergenic non-protein coding RNA 207
chr22	44591240	44591673	434	*	Distal Intergenic	22	44571043	44572453	1411	1	388910	ENST00000666755.1	20197	ENSG00000187012	LINC00207	long intergenic non-protein coding RNA 207
chr22	44595769	44598475	2707	*	Distal Intergenic	22	44571043	44572453	1411	1	388910	ENST00000666755.1	24726	ENSG00000187012	LINC00207	long intergenic non-protein coding RNA 207
chr22	44595769	44598475	2707	*	Distal Intergenic	22	44571043	44572453	1411	1	388910	ENST00000666755.1	24726	ENSG00000187012	LINC00207	long intergenic non-protein coding RNA 207
chr22	44599078	44599538	461	*	Distal Intergenic	22	44606939	44625419	18481	2	414351	ENST00000443783.1	25881		LINC00229	long intergenic non-protein coding RNA 229
chr22	44605201	44605667	467	*	Distal Intergenic	22	44606939	44625419	18481	2	414351	ENST00000443783.1	19752		LINC00229	long intergenic non-protein coding RNA 229
chr22	44608780	44609986	1207	*	Intron (ENST00000443783.1/414351, intron 3 of 3)	22	44606939	44625419	18481	2	414351	ENST00000443783.1	15433		LINC00229	long intergenic non-protein coding RNA 229
chr22	44608780	44609986	1207	*	Intron (ENST00000443783.1/414351, intron 3 of 3)	22	44606939	44625419	18481	2	414351	ENST00000443783.1	15433		LINC00229	long intergenic non-protein coding RNA 229
chr22	44615883	44617002	1120	*	Intron (ENST00000443783.1/414351, intron 3 of 3)	22	44606939	44625419	18481	2	414351	ENST00000443783.1	8417		LINC00229	long intergenic non-protein coding RNA 229
chr22	44615883	44617002	1120	*	Intron (ENST00000443783.1/414351, intron 3 of 3)	22	44606939	44625419	18481	2	414351	ENST00000443783.1	8417		LINC00229	long intergenic non-protein coding RNA 229
chr22	44618340	44618877	538	*	Intron (ENST00000443783.1/414351, intron 3 of 3)	22	44606939	44625419	18481	2	414351	ENST00000443783.1	6542		LINC00229	long intergenic non-protein coding RNA 229
chr22	44620617	44621137	521	*	Intron (ENST00000443783.1/414351, intron 3 of 3)	22	44606939	44625419	18481	2	414351	ENST00000443783.1	4282		LINC00229	long intergenic non-protein coding RNA 229
chr22	44621706	44622349	644	*	Exon (ENST00000443783.1/414351, exon 3 of 4)	22	44606939	44625419	18481	2	414351	ENST00000443783.1	3070		LINC00229	long intergenic non-protein coding RNA 229
chr22	44622702	44623178	477	*	Promoter (2-3kb)	22	44606939	44625419	18481	2	414351	ENST00000443783.1	2241		LINC00229	long intergenic non-protein coding RNA 229
chr22	44623659	44624144	486	*	Promoter (1-2kb)	22	44606939	44625419	18481	2	414351	ENST00000443783.1	1275		LINC00229	long intergenic non-protein coding RNA 229
chr22	44625543	44626288	746	*	Promoter (<=1kb)	22	44606939	44625419	18481	2	414351	ENST00000443783.1	-124		LINC00229	long intergenic non-protein coding RNA 229
chr22	44626796	44627226	431	*	Promoter (1-2kb)	22	44606939	44625419	18481	2	414351	ENST00000443783.1	-1377		LINC00229	long intergenic non-protein coding RNA 229
chr22	44638947	44639364	418	*	Distal Intergenic	22	44606939	44625419	18481	2	414351	ENST00000443783.1	-13528		LINC00229	long intergenic non-protein coding RNA 229
chr22	44640024	44640601	578	*	Distal Intergenic	22	44606939	44625419	18481	2	414351	ENST00000443783.1	-14605		LINC00229	long intergenic non-protein coding RNA 229
chr22	44658491	44659553	1063	*	Distal Intergenic	22	44668547	44737681	69135	1	55615	ENST00000611394.4	-8994	ENSG00000186654	PRR5	proline rich 5
chr22	44658491	44659553	1063	*	Distal Intergenic	22	44668547	44737681	69135	1	55615	ENST00000611394.4	-8994	ENSG00000186654	PRR5	proline rich 5
chr22	44660135	44660543	409	*	Distal Intergenic	22	44668547	44737681	69135	1	55615	ENST00000611394.4	-8004	ENSG00000186654	PRR5	proline rich 5
chr22	44662324	44662984	661	*	Distal Intergenic	22	44668547	44737681	69135	1	55615	ENST00000611394.4	-5563	ENSG00000186654	PRR5	proline rich 5
chr22	44664238	44664701	464	*	Distal Intergenic	22	44668547	44737681	69135	1	55615	ENST00000611394.4	-3846	ENSG00000186654	PRR5	proline rich 5
chr22	44672388	44672958	571	*	Intron (ENST00000611394.4/55615, intron 1 of 8)	22	44668713	44736909	68197	1	55615	ENST00000432186.5	3675	ENSG00000186654	PRR5	proline rich 5
chr22	44674271	44674631	361	*	Promoter (2-3kb)	22	44676808	44737681	60874	1	55615	ENST00000624862.3	-2177	ENSG00000186654	PRR5	proline rich 5
chr22	44675145	44675559	415	*	Promoter (1-2kb)	22	44676808	44737681	60874	1	55615	ENST00000624862.3	-1249	ENSG00000186654	PRR5	proline rich 5
chr22	44676689	44677254	566	*	Promoter (<=1kb)	22	44676808	44737681	60874	1	55615	ENST00000624862.3	0	ENSG00000186654	PRR5	proline rich 5
chr22	44678743	44679432	690	*	Promoter (1-2kb)	22	44677134	44730932	53799	1	55615	ENST00000492289.5	1609	ENSG00000186654	PRR5	proline rich 5
chr22	44680521	44681259	739	*	Intron (ENST00000611394.4/55615, intron 1 of 8)	22	44677134	44730932	53799	1	55615	ENST00000492289.5	3387	ENSG00000186654	PRR5	proline rich 5
chr22	44680521	44681259	739	*	Intron (ENST00000611394.4/55615, intron 1 of 8)	22	44677134	44730932	53799	1	55615	ENST00000492289.5	3387	ENSG00000186654	PRR5	proline rich 5
chr22	44690795	44691544	750	*	Intron (ENST00000611394.4/55615, intron 1 of 8)	22	44702204	44737681	35478	1	55615	ENST00000336985.11	-10660	ENSG00000186654	PRR5	proline rich 5
chr22	44692183	44692810	628	*	Intron (ENST00000611394.4/55615, intron 1 of 8)	22	44702204	44737681	35478	1	55615	ENST00000336985.11	-9394	ENSG00000186654	PRR5	proline rich 5
chr22	44692183	44692810	628	*	Intron (ENST00000611394.4/55615, intron 1 of 8)	22	44702204	44737681	35478	1	55615	ENST00000336985.11	-9394	ENSG00000186654	PRR5	proline rich 5
chr22	44694127	44694432	306	*	Intron (ENST00000611394.4/55615, intron 1 of 8)	22	44702204	44737681	35478	1	55615	ENST00000336985.11	-7772	ENSG00000186654	PRR5	proline rich 5
chr22	44697624	44698634	1011	*	Intron (ENST00000611394.4/55615, intron 1 of 8)	22	44702204	44737681	35478	1	55615	ENST00000336985.11	-3570	ENSG00000186654	PRR5	proline rich 5
chr22	44697624	44698634	1011	*	Intron (ENST00000611394.4/55615, intron 1 of 8)	22	44702204	44737681	35478	1	55615	ENST00000336985.11	-3570	ENSG00000186654	PRR5	proline rich 5
chr22	44701479	44701808	330	*	Promoter (<=1kb)	22	44702204	44737681	35478	1	55615	ENST00000336985.11	-396	ENSG00000186654	PRR5	proline rich 5
chr22	44702504	44703804	1301	*	Promoter (<=1kb)	22	44702520	44737215	34696	1	55615	ENST00000477331.5	0	ENSG00000186654	PRR5	proline rich 5
chr22	44702504	44703804	1301	*	Promoter (<=1kb)	22	44702520	44737215	34696	1	55615	ENST00000477331.5	0	ENSG00000186654	PRR5	proline rich 5
chr22	44702504	44703804	1301	*	Promoter (<=1kb)	22	44702520	44737215	34696	1	55615	ENST00000477331.5	0	ENSG00000186654	PRR5	proline rich 5
chr22	44706875	44707523	649	*	Intron (ENST00000611394.4/55615, intron 2 of 8)	22	44702520	44737215	34696	1	55615	ENST00000477331.5	4355	ENSG00000186654	PRR5	proline rich 5
chr22	44707834	44708147	314	*	Intron (ENST00000611394.4/55615, intron 2 of 8)	22	44702520	44737215	34696	1	55615	ENST00000477331.5	5314	ENSG00000186654	PRR5	proline rich 5
chr22	44711518	44713175	1658	*	Intron (ENST00000611394.4/55615, intron 2 of 8)	22	44702520	44737215	34696	1	55615	ENST00000477331.5	8998	ENSG00000186654	PRR5	proline rich 5
chr22	44711518	44713175	1658	*	Intron (ENST00000611394.4/55615, intron 2 of 8)	22	44702520	44737215	34696	1	55615	ENST00000477331.5	8998	ENSG00000186654	PRR5	proline rich 5
chr22	44711518	44713175	1658	*	Intron (ENST00000611394.4/55615, intron 2 of 8)	22	44702520	44737215	34696	1	55615	ENST00000477331.5	8998	ENSG00000186654	PRR5	proline rich 5
chr22	44714560	44714890	331	*	5' UTR	22	44725246	44809801	84556	1	553158	ENST00000495250.2	-10356	ENSG00000248405	PRR5-ARHGAP8	PRR5-ARHGAP8 readthrough
chr22	44724150	44724775	626	*	Promoter (<=1kb)	22	44725246	44809801	84556	1	553158	ENST00000495250.2	-471	ENSG00000248405	PRR5-ARHGAP8	PRR5-ARHGAP8 readthrough
chr22	44727185	44728272	1088	*	Promoter (1-2kb)	22	44725261	44862671	137411	1	553158	ENST00000515632.2	1924	ENSG00000248405	PRR5-ARHGAP8	PRR5-ARHGAP8 readthrough
chr22	44727185	44728272	1088	*	Promoter (1-2kb)	22	44725261	44862671	137411	1	553158	ENST00000515632.2	1924	ENSG00000248405	PRR5-ARHGAP8	PRR5-ARHGAP8 readthrough
chr22	44730671	44731304	634	*	Promoter (<=1kb)	22	44730804	44737632	6829	1	55615	ENST00000455389.3	0	ENSG00000186654	PRR5	proline rich 5
chr22	44732107	44732510	404	*	Promoter (1-2kb)	22	44730884	44737681	6798	1	55615	ENST00000495017.5	1223	ENSG00000186654	PRR5	proline rich 5
chr22	44735597	44736441	845	*	Promoter (1-2kb)	22	44734108	44737681	3574	1	55615	ENST00000475850.1	1489	ENSG00000186654	PRR5	proline rich 5
chr22	44736883	44739157	2275	*	Promoter (2-3kb)	22	44734108	44737681	3574	1	55615	ENST00000475850.1	2775	ENSG00000186654	PRR5	proline rich 5
chr22	44736883	44739157	2275	*	Promoter (2-3kb)	22	44734108	44737681	3574	1	55615	ENST00000475850.1	2775	ENSG00000186654	PRR5	proline rich 5
chr22	44736883	44739157	2275	*	Promoter (2-3kb)	22	44734108	44737681	3574	1	55615	ENST00000475850.1	2775	ENSG00000186654	PRR5	proline rich 5
chr22	44736883	44739157	2275	*	Promoter (2-3kb)	22	44734108	44737681	3574	1	55615	ENST00000475850.1	2775	ENSG00000186654	PRR5	proline rich 5
chr22	44742550	44743459	910	*	Intron (ENST00000361473.9/553158, intron 4 of 14)	22	44734108	44737681	3574	1	55615	ENST00000475850.1	8442	ENSG00000186654	PRR5	proline rich 5
chr22	44751943	44753467	1525	*	Promoter (<=1kb)	22	44752558	44862784	110227	1	23779	ENST00000389774.6	0	ENSG00000241484	ARHGAP8	Rho GTPase activating protein 8
chr22	44751943	44753467	1525	*	Promoter (<=1kb)	22	44752558	44862784	110227	1	23779	ENST00000389774.6	0	ENSG00000241484	ARHGAP8	Rho GTPase activating protein 8
chr22	44755107	44755622	516	*	Promoter (2-3kb)	22	44752705	44814718	62014	1	23779	ENST00000412433.5	2402	ENSG00000241484	ARHGAP8	Rho GTPase activating protein 8
chr22	44757015	44757582	568	*	Intron (ENST00000361473.9/553158, intron 4 of 14)	22	44752705	44814718	62014	1	23779	ENST00000412433.5	4310	ENSG00000241484	ARHGAP8	Rho GTPase activating protein 8
chr22	44764031	44764625	595	*	Promoter (<=1kb)	22	44765229	44786508	21280	1	23779	ENST00000469872.1	-604	ENSG00000241484	ARHGAP8	Rho GTPase activating protein 8
chr22	44765197	44765517	321	*	Promoter (<=1kb)	22	44765229	44786508	21280	1	23779	ENST00000469872.1	0	ENSG00000241484	ARHGAP8	Rho GTPase activating protein 8
chr22	44766046	44766970	925	*	Promoter (<=1kb)	22	44765229	44786508	21280	1	23779	ENST00000469872.1	817	ENSG00000241484	ARHGAP8	Rho GTPase activating protein 8
chr22	44766046	44766970	925	*	Promoter (<=1kb)	22	44765229	44786508	21280	1	23779	ENST00000469872.1	817	ENSG00000241484	ARHGAP8	Rho GTPase activating protein 8
chr22	44767680	44768462	783	*	Promoter (2-3kb)	22	44765229	44786508	21280	1	23779	ENST00000469872.1	2451	ENSG00000241484	ARHGAP8	Rho GTPase activating protein 8
chr22	44779940	44780639	700	*	Intron (ENST00000361473.9/553158, intron 4 of 14)	22	44786457	44862784	76328	1	23779	ENST00000389772.8	-5818	ENSG00000241484	ARHGAP8	Rho GTPase activating protein 8
chr22	44779940	44780639	700	*	Intron (ENST00000361473.9/553158, intron 4 of 14)	22	44786457	44862784	76328	1	23779	ENST00000389772.8	-5818	ENSG00000241484	ARHGAP8	Rho GTPase activating protein 8
chr22	44782742	44783815	1074	*	Promoter (2-3kb)	22	44786457	44862784	76328	1	23779	ENST00000389772.8	-2642	ENSG00000241484	ARHGAP8	Rho GTPase activating protein 8
chr22	44782742	44783815	1074	*	Promoter (2-3kb)	22	44786457	44862784	76328	1	23779	ENST00000389772.8	-2642	ENSG00000241484	ARHGAP8	Rho GTPase activating protein 8
chr22	44784680	44785430	751	*	Promoter (1-2kb)	22	44786457	44862784	76328	1	23779	ENST00000389772.8	-1027	ENSG00000241484	ARHGAP8	Rho GTPase activating protein 8
chr22	44784680	44785430	751	*	Promoter (1-2kb)	22	44786457	44862784	76328	1	23779	ENST00000389772.8	-1027	ENSG00000241484	ARHGAP8	Rho GTPase activating protein 8
chr22	44789271	44789651	381	*	Promoter (2-3kb)	22	44786552	44808809	22258	1	23779	ENST00000495219.1	2719	ENSG00000241484	ARHGAP8	Rho GTPase activating protein 8
chr22	44792173	44792589	417	*	Intron (ENST00000361473.9/553158, intron 5 of 14)	22	44786552	44808809	22258	1	23779	ENST00000495219.1	5621	ENSG00000241484	ARHGAP8	Rho GTPase activating protein 8
chr22	44793893	44794201	309	*	Intron (ENST00000361473.9/553158, intron 5 of 14)	22	44786552	44808809	22258	1	23779	ENST00000495219.1	7341	ENSG00000241484	ARHGAP8	Rho GTPase activating protein 8
chr22	44795233	44795551	319	*	Intron (ENST00000361473.9/553158, intron 5 of 14)	22	44801820	44825551	23732	1	23779	ENST00000498310.1	-6269	ENSG00000241484	ARHGAP8	Rho GTPase activating protein 8
chr22	44801568	44802155	588	*	Promoter (<=1kb)	22	44801820	44825551	23732	1	23779	ENST00000498310.1	0	ENSG00000241484	ARHGAP8	Rho GTPase activating protein 8
chr22	44805956	44806499	544	*	Intron (ENST00000361473.9/553158, intron 6 of 14)	22	44801820	44825551	23732	1	23779	ENST00000498310.1	4136	ENSG00000241484	ARHGAP8	Rho GTPase activating protein 8
chr22	44807005	44807826	822	*	Intron (ENST00000361473.9/553158, intron 6 of 14)	22	44801820	44825551	23732	1	23779	ENST00000498310.1	5185	ENSG00000241484	ARHGAP8	Rho GTPase activating protein 8
chr22	44810795	44811384	590	*	Intron (ENST00000361473.9/553158, intron 7 of 14)	22	44801820	44825551	23732	1	23779	ENST00000498310.1	8975	ENSG00000241484	ARHGAP8	Rho GTPase activating protein 8
chr22	44810795	44811384	590	*	Intron (ENST00000361473.9/553158, intron 7 of 14)	22	44801820	44825551	23732	1	23779	ENST00000498310.1	8975	ENSG00000241484	ARHGAP8	Rho GTPase activating protein 8
chr22	44814721	44817150	2430	*	3' UTR	22	44801820	44825551	23732	1	23779	ENST00000498310.1	12901	ENSG00000241484	ARHGAP8	Rho GTPase activating protein 8
chr22	44814721	44817150	2430	*	3' UTR	22	44801820	44825551	23732	1	23779	ENST00000498310.1	12901	ENSG00000241484	ARHGAP8	Rho GTPase activating protein 8
chr22	44814721	44817150	2430	*	3' UTR	22	44801820	44825551	23732	1	23779	ENST00000498310.1	12901	ENSG00000241484	ARHGAP8	Rho GTPase activating protein 8
chr22	44814721	44817150	2430	*	3' UTR	22	44801820	44825551	23732	1	23779	ENST00000498310.1	12901	ENSG00000241484	ARHGAP8	Rho GTPase activating protein 8
chr22	44819962	44820809	848	*	Intron (ENST00000361473.9/553158, intron 8 of 14)	22	44801820	44825551	23732	1	23779	ENST00000498310.1	18142	ENSG00000241484	ARHGAP8	Rho GTPase activating protein 8
chr22	44819962	44820809	848	*	Intron (ENST00000361473.9/553158, intron 8 of 14)	22	44801820	44825551	23732	1	23779	ENST00000498310.1	18142	ENSG00000241484	ARHGAP8	Rho GTPase activating protein 8
chr22	44819962	44820809	848	*	Intron (ENST00000361473.9/553158, intron 8 of 14)	22	44801820	44825551	23732	1	23779	ENST00000498310.1	18142	ENSG00000241484	ARHGAP8	Rho GTPase activating protein 8
chr22	44821733	44822342	610	*	Intron (ENST00000361473.9/553158, intron 8 of 14)	22	44801820	44825551	23732	1	23779	ENST00000498310.1	19913	ENSG00000241484	ARHGAP8	Rho GTPase activating protein 8
chr22	44828474	44828825	352	*	Intron (ENST00000361473.9/553158, intron 10 of 14)	22	44801820	44825551	23732	1	23779	ENST00000498310.1	26654	ENSG00000241484	ARHGAP8	Rho GTPase activating protein 8
chr22	44837917	44838430	514	*	Intron (ENST00000361473.9/553158, intron 10 of 14)	22	44859661	44862463	2803	1	23779	ENST00000469342.1	-21231	ENSG00000241484	ARHGAP8	Rho GTPase activating protein 8
chr22	44841986	44842773	788	*	Intron (ENST00000361473.9/553158, intron 10 of 14)	22	44859661	44862463	2803	1	23779	ENST00000469342.1	-16888	ENSG00000241484	ARHGAP8	Rho GTPase activating protein 8
chr22	44845944	44847157	1214	*	Intron (ENST00000361473.9/553158, intron 11 of 14)	22	44859661	44862463	2803	1	23779	ENST00000469342.1	-12504	ENSG00000241484	ARHGAP8	Rho GTPase activating protein 8
chr22	44845944	44847157	1214	*	Intron (ENST00000361473.9/553158, intron 11 of 14)	22	44859661	44862463	2803	1	23779	ENST00000469342.1	-12504	ENSG00000241484	ARHGAP8	Rho GTPase activating protein 8
chr22	44859561	44859865	305	*	Promoter (<=1kb)	22	44859661	44862463	2803	1	23779	ENST00000469342.1	0	ENSG00000241484	ARHGAP8	Rho GTPase activating protein 8
chr22	44861473	44861997	525	*	Promoter (1-2kb)	22	44859661	44862463	2803	1	23779	ENST00000469342.1	1812	ENSG00000241484	ARHGAP8	Rho GTPase activating protein 8
chr22	44863962	44864797	836	*	Distal Intergenic	22	44859661	44862463	2803	1	23779	ENST00000469342.1	4301	ENSG00000241484	ARHGAP8	Rho GTPase activating protein 8
chr22	44865461	44865955	495	*	Distal Intergenic	22	44859661	44862463	2803	1	23779	ENST00000469342.1	5800	ENSG00000241484	ARHGAP8	Rho GTPase activating protein 8
chr22	44867710	44869277	1568	*	Distal Intergenic	22	44859661	44862463	2803	1	23779	ENST00000469342.1	8049	ENSG00000241484	ARHGAP8	Rho GTPase activating protein 8
chr22	44867710	44869277	1568	*	Distal Intergenic	22	44859661	44862463	2803	1	23779	ENST00000469342.1	8049	ENSG00000241484	ARHGAP8	Rho GTPase activating protein 8
chr22	44870847	44871224	378	*	Distal Intergenic	22	44859661	44862463	2803	1	23779	ENST00000469342.1	11186	ENSG00000241484	ARHGAP8	Rho GTPase activating protein 8
chr22	44880246	44880671	426	*	Distal Intergenic	22	44859661	44862463	2803	1	23779	ENST00000469342.1	20585	ENSG00000241484	ARHGAP8	Rho GTPase activating protein 8
chr22	44882363	44883310	948	*	3' UTR	22	44859661	44862463	2803	1	23779	ENST00000469342.1	22702	ENSG00000241484	ARHGAP8	Rho GTPase activating protein 8
chr22	44882363	44883310	948	*	3' UTR	22	44859661	44862463	2803	1	23779	ENST00000469342.1	22702	ENSG00000241484	ARHGAP8	Rho GTPase activating protein 8
chr22	44885184	44886281	1098	*	Exon (ENST00000396103.7/112885, exon 11 of 13)	22	44859661	44862463	2803	1	23779	ENST00000469342.1	25523	ENSG00000241484	ARHGAP8	Rho GTPase activating protein 8
chr22	44885184	44886281	1098	*	Exon (ENST00000396103.7/112885, exon 11 of 13)	22	44859661	44862463	2803	1	23779	ENST00000469342.1	25523	ENSG00000241484	ARHGAP8	Rho GTPase activating protein 8
chr22	44887980	44889001	1022	*	Exon (ENST00000396103.7/112885, exon 10 of 13)	22	44859661	44862463	2803	1	23779	ENST00000469342.1	28319	ENSG00000241484	ARHGAP8	Rho GTPase activating protein 8
chr22	44887980	44889001	1022	*	Exon (ENST00000396103.7/112885, exon 10 of 13)	22	44859661	44862463	2803	1	23779	ENST00000469342.1	28319	ENSG00000241484	ARHGAP8	Rho GTPase activating protein 8
chr22	44893012	44893759	748	*	Exon (ENST00000396103.7/112885, exon 7 of 13)	22	44859661	44862463	2803	1	23779	ENST00000469342.1	33351	ENSG00000241484	ARHGAP8	Rho GTPase activating protein 8
chr22	44895361	44895818	458	*	Intron (ENST00000396103.7/112885, intron 6 of 12)	22	44859661	44862463	2803	1	23779	ENST00000469342.1	35700	ENSG00000241484	ARHGAP8	Rho GTPase activating protein 8
chr22	44896971	44897572	602	*	Intron (ENST00000396103.7/112885, intron 5 of 12)	22	44859661	44862463	2803	1	23779	ENST00000469342.1	37310	ENSG00000241484	ARHGAP8	Rho GTPase activating protein 8
chr22	44906421	44907364	944	*	Intron (ENST00000396103.7/112885, intron 5 of 12)	22	44859661	44862463	2803	1	23779	ENST00000469342.1	46760	ENSG00000241484	ARHGAP8	Rho GTPase activating protein 8
chr22	44906421	44907364	944	*	Intron (ENST00000396103.7/112885, intron 5 of 12)	22	44859661	44862463	2803	1	23779	ENST00000469342.1	46760	ENSG00000241484	ARHGAP8	Rho GTPase activating protein 8
chr22	44913341	44913859	519	*	Exon (ENST00000396103.7/112885, exon 5 of 13)	22	44859661	44862463	2803	1	23779	ENST00000469342.1	53680	ENSG00000241484	ARHGAP8	Rho GTPase activating protein 8
chr22	44916247	44916553	307	*	5' UTR	22	44916455	44969083	52629	2	112885	ENST00000460507.5	52530	ENSG00000056487	PHF21B	PHD finger protein 21B
chr22	44916931	44917713	783	*	Intron (ENST00000396103.7/112885, intron 3 of 12)	22	44916455	44969083	52629	2	112885	ENST00000460507.5	51370	ENSG00000056487	PHF21B	PHD finger protein 21B
chr22	44918133	44919242	1110	*	Intron (ENST00000396103.7/112885, intron 3 of 12)	22	44916455	44969083	52629	2	112885	ENST00000460507.5	49841	ENSG00000056487	PHF21B	PHD finger protein 21B
chr22	44925613	44926657	1045	*	Intron (ENST00000396103.7/112885, intron 2 of 12)	22	44916455	44969083	52629	2	112885	ENST00000460507.5	42426	ENSG00000056487	PHF21B	PHD finger protein 21B
chr22	44925613	44926657	1045	*	Intron (ENST00000396103.7/112885, intron 2 of 12)	22	44916455	44969083	52629	2	112885	ENST00000460507.5	42426	ENSG00000056487	PHF21B	PHD finger protein 21B
chr22	44928979	44930188	1210	*	Intron (ENST00000396103.7/112885, intron 2 of 12)	22	44916455	44969083	52629	2	112885	ENST00000460507.5	38895	ENSG00000056487	PHF21B	PHD finger protein 21B
chr22	44932370	44933650	1281	*	5' UTR	22	44916455	44969083	52629	2	112885	ENST00000460507.5	35433	ENSG00000056487	PHF21B	PHD finger protein 21B
chr22	44932370	44933650	1281	*	5' UTR	22	44916455	44969083	52629	2	112885	ENST00000460507.5	35433	ENSG00000056487	PHF21B	PHD finger protein 21B
chr22	44934032	44934609	578	*	Intron (ENST00000396103.7/112885, intron 2 of 12)	22	44916455	44969083	52629	2	112885	ENST00000460507.5	34474	ENSG00000056487	PHF21B	PHD finger protein 21B
chr22	44934972	44935388	417	*	Intron (ENST00000396103.7/112885, intron 2 of 12)	22	44916455	44969083	52629	2	112885	ENST00000460507.5	33695	ENSG00000056487	PHF21B	PHD finger protein 21B
chr22	44936075	44936565	491	*	Intron (ENST00000396103.7/112885, intron 2 of 12)	22	44916455	44969083	52629	2	112885	ENST00000460507.5	32518	ENSG00000056487	PHF21B	PHD finger protein 21B
chr22	44939030	44939700	671	*	Intron (ENST00000396103.7/112885, intron 2 of 12)	22	44916455	44969083	52629	2	112885	ENST00000460507.5	29383	ENSG00000056487	PHF21B	PHD finger protein 21B
chr22	44943075	44943530	456	*	Intron (ENST00000396103.7/112885, intron 2 of 12)	22	44916455	44969083	52629	2	112885	ENST00000460507.5	25553	ENSG00000056487	PHF21B	PHD finger protein 21B
chr22	44945451	44945963	513	*	Intron (ENST00000396103.7/112885, intron 2 of 12)	22	44916455	44969083	52629	2	112885	ENST00000460507.5	23120	ENSG00000056487	PHF21B	PHD finger protein 21B
chr22	44952879	44953184	306	*	Intron (ENST00000396103.7/112885, intron 2 of 12)	22	44916455	44969083	52629	2	112885	ENST00000460507.5	15899	ENSG00000056487	PHF21B	PHD finger protein 21B
chr22	44954778	44956214	1437	*	Intron (ENST00000396103.7/112885, intron 2 of 12)	22	44916455	44969083	52629	2	112885	ENST00000460507.5	12869	ENSG00000056487	PHF21B	PHD finger protein 21B
chr22	44954778	44956214	1437	*	Intron (ENST00000396103.7/112885, intron 2 of 12)	22	44916455	44969083	52629	2	112885	ENST00000460507.5	12869	ENSG00000056487	PHF21B	PHD finger protein 21B
chr22	44956598	44957246	649	*	Intron (ENST00000396103.7/112885, intron 2 of 12)	22	44916455	44969083	52629	2	112885	ENST00000460507.5	11837	ENSG00000056487	PHF21B	PHD finger protein 21B
chr22	44963701	44965902	2202	*	Intron (ENST00000396103.7/112885, intron 2 of 12)	22	44916455	44969083	52629	2	112885	ENST00000460507.5	3181	ENSG00000056487	PHF21B	PHD finger protein 21B
chr22	44963701	44965902	2202	*	Intron (ENST00000396103.7/112885, intron 2 of 12)	22	44916455	44969083	52629	2	112885	ENST00000460507.5	3181	ENSG00000056487	PHF21B	PHD finger protein 21B
chr22	44963701	44965902	2202	*	Intron (ENST00000396103.7/112885, intron 2 of 12)	22	44916455	44969083	52629	2	112885	ENST00000460507.5	3181	ENSG00000056487	PHF21B	PHD finger protein 21B
chr22	44963701	44965902	2202	*	Intron (ENST00000396103.7/112885, intron 2 of 12)	22	44916455	44969083	52629	2	112885	ENST00000460507.5	3181	ENSG00000056487	PHF21B	PHD finger protein 21B
chr22	44969054	44969456	403	*	Promoter (<=1kb)	22	44916455	44969083	52629	2	112885	ENST00000460507.5	0	ENSG00000056487	PHF21B	PHD finger protein 21B
chr22	44971619	44971942	324	*	Promoter (<=1kb)	22	44968988	44971470	2483	2	105373063	ENST00000462631.1	-149
chr22	44980528	44980837	310	*	Intron (ENST00000396103.7/112885, intron 2 of 12)	22	44968988	44971470	2483	2	105373063	ENST00000462631.1	-9058
chr22	44981924	44982666	743	*	Intron (ENST00000396103.7/112885, intron 2 of 12)	22	44968988	44971470	2483	2	105373063	ENST00000462631.1	-10454
chr22	44989664	44990100	437	*	Intron (ENST00000396103.7/112885, intron 2 of 12)	22	45000565	45003619	3055	2	101927551	ENST00000424580.1	13519	ENSG00000230922	LOC101927551	uncharacterized LOC101927551
chr22	44991568	44991899	332	*	Intron (ENST00000396103.7/112885, intron 2 of 12)	22	45000565	45003619	3055	2	101927551	ENST00000424580.1	11720	ENSG00000230922	LOC101927551	uncharacterized LOC101927551
chr22	44992389	44992792	404	*	Intron (ENST00000396103.7/112885, intron 2 of 12)	22	45000565	45003619	3055	2	101927551	ENST00000424580.1	10827	ENSG00000230922	LOC101927551	uncharacterized LOC101927551
chr22	44995877	44996352	476	*	Intron (ENST00000396103.7/112885, intron 2 of 12)	22	45000565	45003619	3055	2	101927551	ENST00000424580.1	7267	ENSG00000230922	LOC101927551	uncharacterized LOC101927551
chr22	44999013	44999352	340	*	Intron (ENST00000396103.7/112885, intron 2 of 12)	22	45000565	45003619	3055	2	101927551	ENST00000424580.1	4267	ENSG00000230922	LOC101927551	uncharacterized LOC101927551
chr22	44999752	45000226	475	*	Intron (ENST00000396103.7/112885, intron 2 of 12)	22	45000565	45003619	3055	2	101927551	ENST00000424580.1	3393	ENSG00000230922	LOC101927551	uncharacterized LOC101927551
chr22	45000603	45001138	536	*	Promoter (2-3kb)	22	45000565	45003619	3055	2	101927551	ENST00000424580.1	2481	ENSG00000230922	LOC101927551	uncharacterized LOC101927551
chr22	45002536	45002868	333	*	Promoter (<=1kb)	22	45000565	45003619	3055	2	101927551	ENST00000424580.1	751	ENSG00000230922	LOC101927551	uncharacterized LOC101927551
chr22	45007340	45008528	1189	*	Promoter (<=1kb)	22	44913916	45008986	95071	2	112885	ENST00000420689.1	458	ENSG00000056487	PHF21B	PHD finger protein 21B
chr22	45007340	45008528	1189	*	Promoter (<=1kb)	22	44913916	45008986	95071	2	112885	ENST00000420689.1	458	ENSG00000056487	PHF21B	PHD finger protein 21B
chr22	45009178	45009635	458	*	Promoter (<=1kb)	22	44916321	45009321	93001	2	112885	ENST00000490679.5	0	ENSG00000056487	PHF21B	PHD finger protein 21B
chr22	45010306	45010938	633	*	Promoter (<=1kb)	22	44881162	45010005	128844	2	112885	ENST00000313237.10	-301	ENSG00000056487	PHF21B	PHD finger protein 21B
chr22	45013580	45015077	1498	*	Distal Intergenic	22	44881162	45010005	128844	2	112885	ENST00000313237.10	-3575	ENSG00000056487	PHF21B	PHD finger protein 21B
chr22	45013580	45015077	1498	*	Distal Intergenic	22	44881162	45010005	128844	2	112885	ENST00000313237.10	-3575	ENSG00000056487	PHF21B	PHD finger protein 21B
chr22	45020276	45020729	454	*	Distal Intergenic	22	44881162	45010005	128844	2	112885	ENST00000313237.10	-10271	ENSG00000056487	PHF21B	PHD finger protein 21B
chr22	45021262	45021740	479	*	Distal Intergenic	22	44881162	45010005	128844	2	112885	ENST00000313237.10	-11257	ENSG00000056487	PHF21B	PHD finger protein 21B
chr22	45041779	45042103	325	*	Distal Intergenic	22	44881162	45010005	128844	2	112885	ENST00000313237.10	-31774	ENSG00000056487	PHF21B	PHD finger protein 21B
chr22	45041779	45042103	325	*	Distal Intergenic	22	44881162	45010005	128844	2	112885	ENST00000313237.10	-31774	ENSG00000056487	PHF21B	PHD finger protein 21B
chr22	45049366	45049821	456	*	Distal Intergenic	22	44881162	45010005	128844	2	112885	ENST00000313237.10	-39361	ENSG00000056487	PHF21B	PHD finger protein 21B
chr22	45054884	45055665	782	*	Distal Intergenic	22	44881162	45010005	128844	2	112885	ENST00000313237.10	-44879	ENSG00000056487	PHF21B	PHD finger protein 21B
chr22	45054884	45055665	782	*	Distal Intergenic	22	44881162	45010005	128844	2	112885	ENST00000313237.10	-44879	ENSG00000056487	PHF21B	PHD finger protein 21B
chr22	45057645	45058163	519	*	Distal Intergenic	22	44881162	45010005	128844	2	112885	ENST00000313237.10	-47640	ENSG00000056487	PHF21B	PHD finger protein 21B
chr22	45059121	45059627	507	*	Distal Intergenic	22	44881162	45010005	128844	2	112885	ENST00000313237.10	-49116	ENSG00000056487	PHF21B	PHD finger protein 21B
chr22	45060229	45060741	513	*	Distal Intergenic	22	44881162	45010005	128844	2	112885	ENST00000313237.10	-50224	ENSG00000056487	PHF21B	PHD finger protein 21B
chr22	45061810	45062239	430	*	Distal Intergenic	22	44881162	45010005	128844	2	112885	ENST00000313237.10	-51805	ENSG00000056487	PHF21B	PHD finger protein 21B
chr22	45066070	45066483	414	*	Distal Intergenic	22	44881162	45010005	128844	2	112885	ENST00000313237.10	-56065	ENSG00000056487	PHF21B	PHD finger protein 21B
chr22	45070280	45071078	799	*	Distal Intergenic	22	44881162	45010005	128844	2	112885	ENST00000313237.10	-60275	ENSG00000056487	PHF21B	PHD finger protein 21B
chr22	45070280	45071078	799	*	Distal Intergenic	22	44881162	45010005	128844	2	112885	ENST00000313237.10	-60275	ENSG00000056487	PHF21B	PHD finger protein 21B
chr22	45071424	45071932	509	*	Distal Intergenic	22	44881162	45010005	128844	2	112885	ENST00000313237.10	-61419	ENSG00000056487	PHF21B	PHD finger protein 21B
chr22	45073506	45073892	387	*	Distal Intergenic	22	44881162	45010005	128844	2	112885	ENST00000313237.10	-63501	ENSG00000056487	PHF21B	PHD finger protein 21B
chr22	45077456	45078112	657	*	Distal Intergenic	22	45133701	45139757	6057	2	100506714	ENST00000665704.1	61645	ENSG00000226328	NUP50-DT	NUP50 divergent transcript
chr22	45081153	45081539	387	*	Distal Intergenic	22	45133701	45139757	6057	2	100506714	ENST00000665704.1	58218	ENSG00000226328	NUP50-DT	NUP50 divergent transcript
chr22	45081847	45082497	651	*	Distal Intergenic	22	45133701	45139757	6057	2	100506714	ENST00000665704.1	57260	ENSG00000226328	NUP50-DT	NUP50 divergent transcript
chr22	45086253	45086938	686	*	Distal Intergenic	22	45133701	45139757	6057	2	100506714	ENST00000665704.1	52819	ENSG00000226328	NUP50-DT	NUP50 divergent transcript
chr22	45091466	45092114	649	*	Distal Intergenic	22	45133701	45139757	6057	2	100506714	ENST00000665704.1	47643	ENSG00000226328	NUP50-DT	NUP50 divergent transcript
chr22	45104315	45104636	322	*	Distal Intergenic	22	45133701	45139757	6057	2	100506714	ENST00000665704.1	35121	ENSG00000226328	NUP50-DT	NUP50 divergent transcript
chr22	45110441	45110873	433	*	Distal Intergenic	22	45133701	45139757	6057	2	100506714	ENST00000665704.1	28884	ENSG00000226328	NUP50-DT	NUP50 divergent transcript
chr22	45120399	45121101	703	*	Distal Intergenic	22	45133701	45139757	6057	2	100506714	ENST00000665704.1	18656	ENSG00000226328	NUP50-DT	NUP50 divergent transcript
chr22	45133240	45133572	333	*	Exon (ENST00000426282.6/100506714, exon 3 of 3)	22	45133701	45139757	6057	2	100506714	ENST00000665704.1	6185	ENSG00000226328	NUP50-DT	NUP50 divergent transcript
chr22	45163208	45163578	371	*	Promoter (<=1kb)	22	45134290	45163659	29370	2	100506714	ENST00000432502.1	81	ENSG00000226328	NUP50-DT	NUP50 divergent transcript
chr22	45164341	45164654	314	*	Promoter (<=1kb)	22	45164608	45168207	3600	1	10762	ENST00000445721.5	0	ENSG00000093000	NUP50	nucleoporin 50
chr22	45182821	45183205	385	*	Intron (ENST00000347635.9/10762, intron 6 of 7)	22	45177699	45185624	7926	1	10762	ENST00000469163.1	5122	ENSG00000093000	NUP50	nucleoporin 50
chr22	45183934	45184252	319	*	Exon (ENST00000469163.1/10762, exon 3 of 3)	22	45177699	45185624	7926	1	10762	ENST00000469163.1	6235	ENSG00000093000	NUP50	nucleoporin 50
chr22	45188628	45189157	530	*	Distal Intergenic	22	45196702	45198033	1332	2	23313	ENST00000483374.1	8876	ENSG00000100364	KIAA0930	KIAA0930
chr22	45195182	45195742	561	*	Promoter (2-3kb)	22	45196702	45198033	1332	2	23313	ENST00000483374.1	2291	ENSG00000100364	KIAA0930	KIAA0930
chr22	45196076	45196832	757	*	Promoter (1-2kb)	22	45196702	45198033	1332	2	23313	ENST00000483374.1	1201	ENSG00000100364	KIAA0930	KIAA0930
chr22	45198159	45200605	2447	*	Promoter (<=1kb)	22	45196749	45200209	3461	2	23313	ENST00000498418.5	0	ENSG00000100364	KIAA0930	KIAA0930
chr22	45198159	45200605	2447	*	Promoter (<=1kb)	22	45196749	45200209	3461	2	23313	ENST00000498418.5	0	ENSG00000100364	KIAA0930	KIAA0930
chr22	45198159	45200605	2447	*	Promoter (<=1kb)	22	45196749	45200209	3461	2	23313	ENST00000498418.5	0	ENSG00000100364	KIAA0930	KIAA0930
chr22	45198159	45200605	2447	*	Promoter (<=1kb)	22	45196749	45200209	3461	2	23313	ENST00000498418.5	0	ENSG00000100364	KIAA0930	KIAA0930
chr22	45202413	45203480	1068	*	Promoter (<=1kb)	22	45196964	45202684	5721	2	23313	ENST00000474515.5	0	ENSG00000100364	KIAA0930	KIAA0930
chr22	45202413	45203480	1068	*	Promoter (<=1kb)	22	45196964	45202684	5721	2	23313	ENST00000474515.5	0	ENSG00000100364	KIAA0930	KIAA0930
chr22	45204230	45206396	2167	*	Promoter (<=1kb)	22	45195828	45205849	10022	2	23313	ENST00000423262.5	0	ENSG00000100364	KIAA0930	KIAA0930
chr22	45204230	45206396	2167	*	Promoter (<=1kb)	22	45195828	45205849	10022	2	23313	ENST00000423262.5	0	ENSG00000100364	KIAA0930	KIAA0930
chr22	45204230	45206396	2167	*	Promoter (<=1kb)	22	45195828	45205849	10022	2	23313	ENST00000423262.5	0	ENSG00000100364	KIAA0930	KIAA0930
chr22	45204230	45206396	2167	*	Promoter (<=1kb)	22	45195828	45205849	10022	2	23313	ENST00000423262.5	0	ENSG00000100364	KIAA0930	KIAA0930
chr22	45207317	45208095	779	*	Promoter (1-2kb)	22	45195828	45205849	10022	2	23313	ENST00000423262.5	-1468	ENSG00000100364	KIAA0930	KIAA0930
chr22	45207317	45208095	779	*	Promoter (1-2kb)	22	45195828	45205849	10022	2	23313	ENST00000423262.5	-1468	ENSG00000100364	KIAA0930	KIAA0930
chr22	45208489	45209441	953	*	Promoter (2-3kb)	22	45195828	45205849	10022	2	23313	ENST00000423262.5	-2640	ENSG00000100364	KIAA0930	KIAA0930
chr22	45210326	45211128	803	*	Promoter (<=1kb)	22	45203131	45212081	8951	2	23313	ENST00000440039.5	953	ENSG00000100364	KIAA0930	KIAA0930
chr22	45213085	45213439	355	*	Promoter (<=1kb)	22	45205223	45213499	8277	2	23313	ENST00000424508.5	60	ENSG00000100364	KIAA0930	KIAA0930
chr22	45229100	45230301	1202	*	Promoter (2-3kb)	22	45195828	45226903	31076	2	23313	ENST00000391627.6	-2197	ENSG00000100364	KIAA0930	KIAA0930
chr22	45229100	45230301	1202	*	Promoter (2-3kb)	22	45195828	45226903	31076	2	23313	ENST00000391627.6	-2197	ENSG00000100364	KIAA0930	KIAA0930
chr22	45232595	45233233	639	*	Promoter (2-3kb)	22	45205260	45235413	30154	2	23313	ENST00000486640.5	2180	ENSG00000100364	KIAA0930	KIAA0930
chr22	45235152	45236429	1278	*	Promoter (<=1kb)	22	45205260	45235413	30154	2	23313	ENST00000486640.5	0	ENSG00000100364	KIAA0930	KIAA0930
chr22	45238619	45238972	354	*	Promoter (1-2kb)	22	45205884	45240742	34859	2	23313	ENST00000417906.1	1770	ENSG00000100364	KIAA0930	KIAA0930
chr22	45240253	45240648	396	*	Promoter (<=1kb)	22	45205884	45240742	34859	2	23313	ENST00000417906.1	94	ENSG00000100364	KIAA0930	KIAA0930
chr22	45242355	45242871	517	*	Promoter (1-2kb)	22	45192244	45240894	48651	2	23313	ENST00000336156.10	-1461	ENSG00000100364	KIAA0930	KIAA0930
chr22	45245520	45245934	415	*	Distal Intergenic	22	45192244	45240894	48651	2	23313	ENST00000336156.10	-4626	ENSG00000100364	KIAA0930	KIAA0930
chr22	45247576	45248505	930	*	Distal Intergenic	22	45192244	45240894	48651	2	23313	ENST00000336156.10	-6682	ENSG00000100364	KIAA0930	KIAA0930
chr22	45250558	45251498	941	*	Distal Intergenic	22	45192244	45240894	48651	2	23313	ENST00000336156.10	-9664	ENSG00000100364	KIAA0930	KIAA0930
chr22	45250558	45251498	941	*	Distal Intergenic	22	45192244	45240894	48651	2	23313	ENST00000336156.10	-9664	ENSG00000100364	KIAA0930	KIAA0930
chr22	45254568	45254906	339	*	Distal Intergenic	22	45192244	45240894	48651	2	23313	ENST00000336156.10	-13674	ENSG00000100364	KIAA0930	KIAA0930
chr22	45260099	45261700	1602	*	Distal Intergenic	22	45192244	45240894	48651	2	23313	ENST00000336156.10	-19205	ENSG00000100364	KIAA0930	KIAA0930
chr22	45260099	45261700	1602	*	Distal Intergenic	22	45192244	45240894	48651	2	23313	ENST00000336156.10	-19205	ENSG00000100364	KIAA0930	KIAA0930
chr22	45260099	45261700	1602	*	Distal Intergenic	22	45192244	45240894	48651	2	23313	ENST00000336156.10	-19205	ENSG00000100364	KIAA0930	KIAA0930
chr22	45262568	45263057	490	*	Exon (ENST00000609206.2/ENST00000609206.2, exon 1 of 1)	22	45192244	45240894	48651	2	23313	ENST00000336156.10	-21674	ENSG00000100364	KIAA0930	KIAA0930
chr22	45263659	45264296	638	*	Distal Intergenic	22	45284949	45295874	10926	1	7380	ENST00000216211.9	-20653	ENSG00000100373	UPK3A	uroplakin 3A
chr22	45267985	45268473	489	*	Distal Intergenic	22	45284949	45295874	10926	1	7380	ENST00000216211.9	-16476	ENSG00000100373	UPK3A	uroplakin 3A
chr22	45269486	45269870	385	*	Distal Intergenic	22	45284949	45295874	10926	1	7380	ENST00000216211.9	-15079	ENSG00000100373	UPK3A	uroplakin 3A
chr22	45276976	45277593	618	*	Distal Intergenic	22	45284949	45295874	10926	1	7380	ENST00000216211.9	-7356	ENSG00000100373	UPK3A	uroplakin 3A
chr22	45278325	45279060	736	*	Distal Intergenic	22	45284949	45295874	10926	1	7380	ENST00000216211.9	-5889	ENSG00000100373	UPK3A	uroplakin 3A
chr22	45284359	45285254	896	*	Promoter (<=1kb)	22	45284949	45295874	10926	1	7380	ENST00000216211.9	0	ENSG00000100373	UPK3A	uroplakin 3A
chr22	45284359	45285254	896	*	Promoter (<=1kb)	22	45284949	45295874	10926	1	7380	ENST00000216211.9	0	ENSG00000100373	UPK3A	uroplakin 3A
chr22	45287081	45287545	465	*	Promoter (2-3kb)	22	45284991	45295822	10832	1	7380	ENST00000396082.2	2090	ENSG00000100373	UPK3A	uroplakin 3A
chr22	45288700	45289007	308	*	Intron (ENST00000216211.9/7380, intron 3 of 5)	22	45284991	45295822	10832	1	7380	ENST00000396082.2	3709	ENSG00000100373	UPK3A	uroplakin 3A
chr22	45293476	45293977	502	*	Intron (ENST00000216211.9/7380, intron 5 of 5)	22	45284991	45295822	10832	1	7380	ENST00000396082.2	8485	ENSG00000100373	UPK3A	uroplakin 3A
chr22	45296085	45296465	381	*	Downstream (<=300bp)	22	45284991	45295822	10832	1	7380	ENST00000396082.2	11094	ENSG00000100373	UPK3A	uroplakin 3A
chr22	45296900	45297259	360	*	Distal Intergenic	22	45308968	45310173	1206	1	55007	ENST00000491671.1	-11709	ENSG00000100376	FAM118A	family with sequence similarity 118 member A
chr22	45304210	45304835	626	*	Distal Intergenic	22	45308968	45310173	1206	1	55007	ENST00000491671.1	-4133	ENSG00000100376	FAM118A	family with sequence similarity 118 member A
chr22	45306304	45306685	382	*	Promoter (2-3kb)	22	45308968	45310173	1206	1	55007	ENST00000491671.1	-2283	ENSG00000100376	FAM118A	family with sequence similarity 118 member A
chr22	45310281	45311132	852	*	Promoter (<=1kb)	22	45310137	45328241	18105	1	55007	ENST00000477714.1	144	ENSG00000100376	FAM118A	family with sequence similarity 118 member A
chr22	45324830	45326398	1569	*	Promoter (2-3kb)	22	45329148	45330719	1572	1	55007	ENST00000476478.1	-2750	ENSG00000100376	FAM118A	family with sequence similarity 118 member A
chr22	45324830	45326398	1569	*	Promoter (2-3kb)	22	45329148	45330719	1572	1	55007	ENST00000476478.1	-2750	ENSG00000100376	FAM118A	family with sequence similarity 118 member A
chr22	45324830	45326398	1569	*	Promoter (2-3kb)	22	45329148	45330719	1572	1	55007	ENST00000476478.1	-2750	ENSG00000100376	FAM118A	family with sequence similarity 118 member A
chr22	45326991	45328027	1037	*	Promoter (1-2kb)	22	45329148	45330719	1572	1	55007	ENST00000476478.1	-1121	ENSG00000100376	FAM118A	family with sequence similarity 118 member A
chr22	45330690	45332000	1311	*	Promoter (<=1kb)	22	45330457	45336410	5954	1	55007	ENST00000487732.5	233	ENSG00000100376	FAM118A	family with sequence similarity 118 member A
chr22	45330690	45332000	1311	*	Promoter (<=1kb)	22	45330457	45336410	5954	1	55007	ENST00000487732.5	233	ENSG00000100376	FAM118A	family with sequence similarity 118 member A
chr22	45340764	45341653	890	*	3' UTR	22	45336395	45340882	4488	1	55007	ENST00000479180.1	4369	ENSG00000100376	FAM118A	family with sequence similarity 118 member A
chr22	45372603	45372966	364	*	Intron (ENST00000357450.9/27127, intron 12 of 24)	22	45336395	45340882	4488	1	55007	ENST00000479180.1	36208	ENSG00000100376	FAM118A	family with sequence similarity 118 member A
chr22	45378934	45379352	419	*	Intron (ENST00000357450.9/27127, intron 12 of 24)	22	45344063	45413599	69537	2	27127	ENST00000357450.9	34247	ENSG00000077935	SMC1B	structural maintenance of chromosomes 1B
chr22	45388702	45389070	369	*	Intron (ENST00000357450.9/27127, intron 10 of 24)	22	45344063	45413599	69537	2	27127	ENST00000357450.9	24529	ENSG00000077935	SMC1B	structural maintenance of chromosomes 1B
chr22	45394175	45394631	457	*	Intron (ENST00000357450.9/27127, intron 8 of 24)	22	45344063	45413599	69537	2	27127	ENST00000357450.9	18968	ENSG00000077935	SMC1B	structural maintenance of chromosomes 1B
chr22	45403438	45403752	315	*	Intron (ENST00000357450.9/27127, intron 4 of 24)	22	45344063	45413599	69537	2	27127	ENST00000357450.9	9847	ENSG00000077935	SMC1B	structural maintenance of chromosomes 1B
chr22	45411579	45412095	517	*	Promoter (1-2kb)	22	45344063	45413599	69537	2	27127	ENST00000357450.9	1504	ENSG00000077935	SMC1B	structural maintenance of chromosomes 1B
chr22	45412981	45413503	523	*	Promoter (<=1kb)	22	45344063	45413599	69537	2	27127	ENST00000357450.9	96	ENSG00000077935	SMC1B	structural maintenance of chromosomes 1B
chr22	45418168	45418657	490	*	Promoter (<=1kb)	22	45418007	45431016	13010	1	26150	ENST00000466226.1	161	ENSG00000128408	RIBC2	RIB43A domain with coiled-coils 2
chr22	45419602	45419949	348	*	Promoter (1-2kb)	22	45418007	45431016	13010	1	26150	ENST00000466226.1	1595	ENSG00000128408	RIBC2	RIB43A domain with coiled-coils 2
chr22	45430449	45431201	753	*	Exon (ENST00000614167.2/26150, exon 6 of 7)	22	45418007	45431016	13010	1	26150	ENST00000466226.1	12442	ENSG00000128408	RIBC2	RIB43A domain with coiled-coils 2
chr22	45430449	45431201	753	*	Exon (ENST00000614167.2/26150, exon 6 of 7)	22	45418007	45431016	13010	1	26150	ENST00000466226.1	12442	ENSG00000128408	RIBC2	RIB43A domain with coiled-coils 2
chr22	45432942	45433431	490	*	Distal Intergenic	22	45418007	45431016	13010	1	26150	ENST00000466226.1	14935	ENSG00000128408	RIBC2	RIB43A domain with coiled-coils 2
chr22	45435390	45437114	1725	*	Exon (ENST00000454439.1/ENST00000454439.1, exon 2 of 2)	22	45418007	45431016	13010	1	26150	ENST00000466226.1	17383	ENSG00000128408	RIBC2	RIB43A domain with coiled-coils 2
chr22	45435390	45437114	1725	*	Exon (ENST00000454439.1/ENST00000454439.1, exon 2 of 2)	22	45418007	45431016	13010	1	26150	ENST00000466226.1	17383	ENSG00000128408	RIBC2	RIB43A domain with coiled-coils 2
chr22	45435390	45437114	1725	*	Exon (ENST00000454439.1/ENST00000454439.1, exon 2 of 2)	22	45418007	45431016	13010	1	26150	ENST00000466226.1	17383	ENSG00000128408	RIBC2	RIB43A domain with coiled-coils 2
chr22	45438900	45439340	441	*	Intron (ENST00000454439.1/ENST00000454439.1, intron 1 of 1)	22	45418007	45431016	13010	1	26150	ENST00000466226.1	20893	ENSG00000128408	RIBC2	RIB43A domain with coiled-coils 2
chr22	45442651	45443100	450	*	Intron (ENST00000454439.1/ENST00000454439.1, intron 1 of 1)	22	45418007	45431016	13010	1	26150	ENST00000466226.1	24644	ENSG00000128408	RIBC2	RIB43A domain with coiled-coils 2
chr22	45454088	45454463	376	*	Distal Intergenic	22	45418007	45431016	13010	1	26150	ENST00000466226.1	36081	ENSG00000128408	RIBC2	RIB43A domain with coiled-coils 2
chr22	45456643	45457555	913	*	Distal Intergenic	22	45418007	45431016	13010	1	26150	ENST00000466226.1	38636	ENSG00000128408	RIBC2	RIB43A domain with coiled-coils 2
chr22	45456643	45457555	913	*	Distal Intergenic	22	45418007	45431016	13010	1	26150	ENST00000466226.1	38636	ENSG00000128408	RIBC2	RIB43A domain with coiled-coils 2
chr22	45458211	45459097	887	*	Distal Intergenic	22	45418007	45431016	13010	1	26150	ENST00000466226.1	40204	ENSG00000128408	RIBC2	RIB43A domain with coiled-coils 2
chr22	45466769	45467295	527	*	Distal Intergenic	22	45502238	45531324	29087	1	2192	ENST00000411478.5	-34943	ENSG00000077942	FBLN1	fibulin 1
chr22	45470446	45471159	714	*	Distal Intergenic	22	45502238	45531324	29087	1	2192	ENST00000411478.5	-31079	ENSG00000077942	FBLN1	fibulin 1
chr22	45474807	45475391	585	*	Distal Intergenic	22	45502238	45531324	29087	1	2192	ENST00000411478.5	-26847	ENSG00000077942	FBLN1	fibulin 1
chr22	45476043	45476349	307	*	Distal Intergenic	22	45502238	45531324	29087	1	2192	ENST00000411478.5	-25889	ENSG00000077942	FBLN1	fibulin 1
chr22	45486258	45486565	308	*	Distal Intergenic	22	45502238	45531324	29087	1	2192	ENST00000411478.5	-15673	ENSG00000077942	FBLN1	fibulin 1
chr22	45493332	45493777	446	*	Distal Intergenic	22	45502238	45531324	29087	1	2192	ENST00000411478.5	-8461	ENSG00000077942	FBLN1	fibulin 1
chr22	45496052	45496513	462	*	Distal Intergenic	22	45502238	45531324	29087	1	2192	ENST00000411478.5	-5725	ENSG00000077942	FBLN1	fibulin 1
chr22	45499748	45500298	551	*	Promoter (1-2kb)	22	45502238	45531324	29087	1	2192	ENST00000411478.5	-1940	ENSG00000077942	FBLN1	fibulin 1
chr22	45503095	45504691	1597	*	Promoter (<=1kb)	22	45503046	45525563	22518	1	2192	ENST00000439835.1	49	ENSG00000077942	FBLN1	fibulin 1
chr22	45503095	45504691	1597	*	Promoter (<=1kb)	22	45503046	45525563	22518	1	2192	ENST00000439835.1	49	ENSG00000077942	FBLN1	fibulin 1
chr22	45505044	45506343	1300	*	Promoter (1-2kb)	22	45503046	45525563	22518	1	2192	ENST00000439835.1	1998	ENSG00000077942	FBLN1	fibulin 1
chr22	45505044	45506343	1300	*	Promoter (1-2kb)	22	45503046	45525563	22518	1	2192	ENST00000439835.1	1998	ENSG00000077942	FBLN1	fibulin 1
chr22	45508115	45508427	313	*	Intron (ENST00000411478.5/2192, intron 1 of 4)	22	45503046	45525563	22518	1	2192	ENST00000439835.1	5069	ENSG00000077942	FBLN1	fibulin 1
chr22	45512276	45512725	450	*	Intron (ENST00000411478.5/2192, intron 1 of 4)	22	45517345	45518786	1442	1	2192	ENST00000450975.1	-4620	ENSG00000077942	FBLN1	fibulin 1
chr22	45519464	45520418	955	*	Promoter (<=1kb)	22	45518783	45533898	15116	1	2192	ENST00000451475.5	681	ENSG00000077942	FBLN1	fibulin 1
chr22	45519464	45520418	955	*	Promoter (<=1kb)	22	45518783	45533898	15116	1	2192	ENST00000451475.5	681	ENSG00000077942	FBLN1	fibulin 1
chr22	45519464	45520418	955	*	Promoter (<=1kb)	22	45518783	45533898	15116	1	2192	ENST00000451475.5	681	ENSG00000077942	FBLN1	fibulin 1
chr22	45524277	45525048	772	*	Promoter (<=1kb)	22	45525675	45542214	16540	1	2192	ENST00000437711.1	-627	ENSG00000077942	FBLN1	fibulin 1
chr22	45525489	45525940	452	*	Promoter (<=1kb)	22	45525675	45542214	16540	1	2192	ENST00000437711.1	0	ENSG00000077942	FBLN1	fibulin 1
chr22	45526443	45526914	472	*	Promoter (<=1kb)	22	45525675	45542214	16540	1	2192	ENST00000437711.1	768	ENSG00000077942	FBLN1	fibulin 1
chr22	45527970	45528288	319	*	Promoter (2-3kb)	22	45525675	45542214	16540	1	2192	ENST00000437711.1	2295	ENSG00000077942	FBLN1	fibulin 1
chr22	45533621	45533939	319	*	Promoter (<=1kb)	22	45533781	45535431	1651	1	2192	ENST00000484531.1	0	ENSG00000077942	FBLN1	fibulin 1
chr22	45535993	45537043	1051	*	Promoter (2-3kb)	22	45533781	45535431	1651	1	2192	ENST00000484531.1	2212	ENSG00000077942	FBLN1	fibulin 1
chr22	45542724	45544237	1514	*	Promoter (1-2kb)	22	45541229	45551129	9901	1	2192	ENST00000476366.1	1495	ENSG00000077942	FBLN1	fibulin 1
chr22	45542724	45544237	1514	*	Promoter (1-2kb)	22	45541229	45551129	9901	1	2192	ENST00000476366.1	1495	ENSG00000077942	FBLN1	fibulin 1
chr22	45542724	45544237	1514	*	Promoter (1-2kb)	22	45541229	45551129	9901	1	2192	ENST00000476366.1	1495	ENSG00000077942	FBLN1	fibulin 1
chr22	45542724	45544237	1514	*	Promoter (1-2kb)	22	45541229	45551129	9901	1	2192	ENST00000476366.1	1495	ENSG00000077942	FBLN1	fibulin 1
chr22	45548594	45548949	356	*	Exon (ENST00000402984.7/2192, exon 14 of 16)	22	45541229	45551129	9901	1	2192	ENST00000476366.1	7365	ENSG00000077942	FBLN1	fibulin 1
chr22	45551858	45552760	903	*	Intron (ENST00000402984.7/2192, intron 15 of 15)	22	45541229	45551129	9901	1	2192	ENST00000476366.1	10629	ENSG00000077942	FBLN1	fibulin 1
chr22	45554061	45555054	994	*	Intron (ENST00000402984.7/2192, intron 15 of 15)	22	45541229	45551129	9901	1	2192	ENST00000476366.1	12832	ENSG00000077942	FBLN1	fibulin 1
chr22	45562555	45563548	994	*	3' UTR	22	45577039	45578434	1396	1	2192	ENST00000460300.2	-13491	ENSG00000077942	FBLN1	fibulin 1
chr22	45562555	45563548	994	*	3' UTR	22	45577039	45578434	1396	1	2192	ENST00000460300.2	-13491	ENSG00000077942	FBLN1	fibulin 1
chr22	45572873	45573673	801	*	Intron (ENST00000327858.11/2192, intron 14 of 16)	22	45577039	45578434	1396	1	2192	ENST00000460300.2	-3366	ENSG00000077942	FBLN1	fibulin 1
chr22	45572873	45573673	801	*	Intron (ENST00000327858.11/2192, intron 14 of 16)	22	45577039	45578434	1396	1	2192	ENST00000460300.2	-3366	ENSG00000077942	FBLN1	fibulin 1
chr22	45574063	45574784	722	*	Promoter (2-3kb)	22	45577039	45578434	1396	1	2192	ENST00000460300.2	-2255	ENSG00000077942	FBLN1	fibulin 1
chr22	45577054	45577791	738	*	Promoter (<=1kb)	22	45577039	45578434	1396	1	2192	ENST00000460300.2	15	ENSG00000077942	FBLN1	fibulin 1
chr22	45579111	45581218	2108	*	Promoter (2-3kb)	22	45577039	45578434	1396	1	2192	ENST00000460300.2	2072	ENSG00000077942	FBLN1	fibulin 1
chr22	45579111	45581218	2108	*	Promoter (2-3kb)	22	45577039	45578434	1396	1	2192	ENST00000460300.2	2072	ENSG00000077942	FBLN1	fibulin 1
chr22	45585362	45585723	362	*	Intron (ENST00000327858.11/2192, intron 16 of 16)	22	45577039	45578434	1396	1	2192	ENST00000460300.2	8323	ENSG00000077942	FBLN1	fibulin 1
chr22	45586212	45586748	537	*	Intron (ENST00000327858.11/2192, intron 16 of 16)	22	45577039	45578434	1396	1	2192	ENST00000460300.2	9173	ENSG00000077942	FBLN1	fibulin 1
chr22	45587393	45588192	800	*	Intron (ENST00000327858.11/2192, intron 16 of 16)	22	45577039	45578434	1396	1	2192	ENST00000460300.2	10354	ENSG00000077942	FBLN1	fibulin 1
chr22	45589454	45591123	1670	*	Intron (ENST00000327858.11/2192, intron 16 of 16)	22	45577039	45578434	1396	1	2192	ENST00000460300.2	12415	ENSG00000077942	FBLN1	fibulin 1
chr22	45589454	45591123	1670	*	Intron (ENST00000327858.11/2192, intron 16 of 16)	22	45577039	45578434	1396	1	2192	ENST00000460300.2	12415	ENSG00000077942	FBLN1	fibulin 1
chr22	45589454	45591123	1670	*	Intron (ENST00000327858.11/2192, intron 16 of 16)	22	45577039	45578434	1396	1	2192	ENST00000460300.2	12415	ENSG00000077942	FBLN1	fibulin 1
chr22	45593900	45594256	357	*	Intron (ENST00000327858.11/2192, intron 16 of 16)	22	45604432	45605621	1190	2	100506737	ENST00000422971.1	11365	ENSG00000238120	LINC01589	long intergenic non-protein coding RNA 1589
chr22	45597259	45597768	510	*	Intron (ENST00000327858.11/2192, intron 16 of 16)	22	45604432	45605621	1190	2	100506737	ENST00000422971.1	7853	ENSG00000238120	LINC01589	long intergenic non-protein coding RNA 1589
chr22	45598456	45600549	2094	*	3' UTR	22	45604432	45605621	1190	2	100506737	ENST00000422971.1	5072	ENSG00000238120	LINC01589	long intergenic non-protein coding RNA 1589
chr22	45601206	45601525	320	*	Downstream (<=300bp)	22	45604432	45605621	1190	2	100506737	ENST00000422971.1	4096	ENSG00000238120	LINC01589	long intergenic non-protein coding RNA 1589
chr22	45601861	45602678	818	*	Promoter (2-3kb)	22	45604432	45605621	1190	2	100506737	ENST00000422971.1	2943	ENSG00000238120	LINC01589	long intergenic non-protein coding RNA 1589
chr22	45606058	45606441	384	*	Promoter (<=1kb)	22	45604432	45605621	1190	2	100506737	ENST00000422971.1	-437	ENSG00000238120	LINC01589	long intergenic non-protein coding RNA 1589
chr22	45626143	45626603	461	*	Distal Intergenic	22	45604432	45620858	16427	2	100506737	ENST00000701502.1	-5285	ENSG00000238120	LINC01589	long intergenic non-protein coding RNA 1589
chr22	45627942	45628418	477	*	Distal Intergenic	22	45604432	45620858	16427	2	100506737	ENST00000701502.1	-7084	ENSG00000238120	LINC01589	long intergenic non-protein coding RNA 1589
chr22	45629743	45630114	372	*	Distal Intergenic	22	45604432	45620858	16427	2	100506737	ENST00000701502.1	-8885	ENSG00000238120	LINC01589	long intergenic non-protein coding RNA 1589
chr22	45646032	45646439	408	*	Distal Intergenic	22	45604432	45620858	16427	2	100506737	ENST00000701502.1	-25174	ENSG00000238120	LINC01589	long intergenic non-protein coding RNA 1589
chr22	45648340	45648880	541	*	Distal Intergenic	22	45671798	45845304	173507	1	25814	ENST00000381061.8	-22918	ENSG00000130638	ATXN10	ataxin 10
chr22	45664863	45665178	316	*	Exon (ENST00000623075.1/ENST00000623075.1, exon 1 of 1)	22	45671798	45845304	173507	1	25814	ENST00000381061.8	-6620	ENSG00000130638	ATXN10	ataxin 10
chr22	45667062	45667415	354	*	Exon (ENST00000623075.1/ENST00000623075.1, exon 1 of 1)	22	45671798	45845304	173507	1	25814	ENST00000381061.8	-4383	ENSG00000130638	ATXN10	ataxin 10
chr22	45671218	45672521	1304	*	Promoter (<=1kb)	22	45671798	45845304	173507	1	25814	ENST00000381061.8	0	ENSG00000130638	ATXN10	ataxin 10
chr22	45671218	45672521	1304	*	Promoter (<=1kb)	22	45671798	45845304	173507	1	25814	ENST00000381061.8	0	ENSG00000130638	ATXN10	ataxin 10
chr22	45671218	45672521	1304	*	Promoter (<=1kb)	22	45671798	45845304	173507	1	25814	ENST00000381061.8	0	ENSG00000130638	ATXN10	ataxin 10
chr22	45683056	45683404	349	*	Intron (ENST00000381061.8/25814, intron 1 of 10)	22	45689466	45700322	10857	1	25814	ENST00000470722.1	-6062	ENSG00000130638	ATXN10	ataxin 10
chr22	45697352	45697975	624	*	Intron (ENST00000381061.8/25814, intron 2 of 10)	22	45703973	45738839	34867	1	25814	ENST00000476998.5	-5998	ENSG00000130638	ATXN10	ataxin 10
chr22	45705368	45705820	453	*	Promoter (1-2kb)	22	45703973	45738839	34867	1	25814	ENST00000476998.5	1395	ENSG00000130638	ATXN10	ataxin 10
chr22	45705368	45705820	453	*	Promoter (1-2kb)	22	45703973	45738839	34867	1	25814	ENST00000476998.5	1395	ENSG00000130638	ATXN10	ataxin 10
chr22	45747951	45748301	351	*	Intron (ENST00000381061.8/25814, intron 8 of 10)	22	45740510	45744817	4308	1	25814	ENST00000464482.1	7441	ENSG00000130638	ATXN10	ataxin 10
chr22	45754639	45755077	439	*	Intron (ENST00000381061.8/25814, intron 8 of 10)	22	45760524	45760598	75	1	100616253	ENST00000585261.1	-5447	ENSG00000264160	MIR4762	microRNA 4762
chr22	45757061	45757513	453	*	Intron (ENST00000381061.8/25814, intron 8 of 10)	22	45760524	45760598	75	1	100616253	ENST00000585261.1	-3011	ENSG00000264160	MIR4762	microRNA 4762
chr22	45757061	45757513	453	*	Intron (ENST00000381061.8/25814, intron 8 of 10)	22	45760524	45760598	75	1	100616253	ENST00000585261.1	-3011	ENSG00000264160	MIR4762	microRNA 4762
chr22	45780079	45780565	487	*	Intron (ENST00000381061.8/25814, intron 8 of 10)	22	45793596	45843797	50202	1	25814	ENST00000402380.3	-13031	ENSG00000130638	ATXN10	ataxin 10
chr22	45818550	45818943	394	*	Intron (ENST00000381061.8/25814, intron 9 of 10)	22	45793596	45843797	50202	1	25814	ENST00000402380.3	24954	ENSG00000130638	ATXN10	ataxin 10
chr22	45857035	45857396	362	*	Distal Intergenic	22	45875999	45887748	11750	2	107985535	ENST00000451118.1	30352	ENSG00000235091	LOC107985535	uncharacterized LOC107985535
chr22	45860006	45860475	470	*	Distal Intergenic	22	45875999	45887748	11750	2	107985535	ENST00000451118.1	27273	ENSG00000235091	LOC107985535	uncharacterized LOC107985535
chr22	45861229	45861657	429	*	Distal Intergenic	22	45875999	45887748	11750	2	107985535	ENST00000451118.1	26091	ENSG00000235091	LOC107985535	uncharacterized LOC107985535
chr22	45866185	45866799	615	*	Distal Intergenic	22	45875999	45887748	11750	2	107985535	ENST00000451118.1	20949	ENSG00000235091	LOC107985535	uncharacterized LOC107985535
chr22	45867257	45868119	863	*	Distal Intergenic	22	45875999	45887748	11750	2	107985535	ENST00000451118.1	19629	ENSG00000235091	LOC107985535	uncharacterized LOC107985535
chr22	45867257	45868119	863	*	Distal Intergenic	22	45875999	45887748	11750	2	107985535	ENST00000451118.1	19629	ENSG00000235091	LOC107985535	uncharacterized LOC107985535
chr22	45870992	45871329	338	*	Distal Intergenic	22	45875999	45887748	11750	2	107985535	ENST00000451118.1	16419	ENSG00000235091	LOC107985535	uncharacterized LOC107985535
chr22	45876018	45876565	548	*	Exon (ENST00000623717.1/ENST00000623717.1, exon 1 of 1)	22	45875999	45887748	11750	2	107985535	ENST00000451118.1	11183	ENSG00000235091	LOC107985535	uncharacterized LOC107985535
chr22	45878569	45879411	843	*	Exon (ENST00000623717.1/ENST00000623717.1, exon 1 of 1)	22	45875999	45887748	11750	2	107985535	ENST00000451118.1	8337	ENSG00000235091	LOC107985535	uncharacterized LOC107985535
chr22	45878569	45879411	843	*	Exon (ENST00000623717.1/ENST00000623717.1, exon 1 of 1)	22	45875999	45887748	11750	2	107985535	ENST00000451118.1	8337	ENSG00000235091	LOC107985535	uncharacterized LOC107985535
chr22	45880222	45880537	316	*	Intron (ENST00000451118.1/107985535, intron 1 of 2)	22	45875999	45887748	11750	2	107985535	ENST00000451118.1	7211	ENSG00000235091	LOC107985535	uncharacterized LOC107985535
chr22	45880880	45881195	316	*	Intron (ENST00000451118.1/107985535, intron 1 of 2)	22	45875999	45887748	11750	2	107985535	ENST00000451118.1	6553	ENSG00000235091	LOC107985535	uncharacterized LOC107985535
chr22	45883917	45884524	608	*	Intron (ENST00000451118.1/107985535, intron 1 of 2)	22	45875999	45887748	11750	2	107985535	ENST00000451118.1	3224	ENSG00000235091	LOC107985535	uncharacterized LOC107985535
chr22	45885404	45886605	1202	*	Promoter (1-2kb)	22	45875999	45887748	11750	2	107985535	ENST00000451118.1	1143	ENSG00000235091	LOC107985535	uncharacterized LOC107985535
chr22	45892822	45893417	596	*	Promoter (1-2kb)	22	45876128	45891438	15311	2	107985535	ENST00000650444.1	-1384	ENSG00000235091	LOC107985535	uncharacterized LOC107985535
chr22	45895927	45896358	432	*	Distal Intergenic	22	45876128	45891438	15311	2	107985535	ENST00000650444.1	-4489	ENSG00000235091	LOC107985535	uncharacterized LOC107985535
chr22	45896768	45897118	351	*	Distal Intergenic	22	45876128	45891438	15311	2	107985535	ENST00000650444.1	-5330	ENSG00000235091	LOC107985535	uncharacterized LOC107985535
chr22	45898582	45898934	353	*	Distal Intergenic	22	45876128	45891438	15311	2	107985535	ENST00000650444.1	-7144	ENSG00000235091	LOC107985535	uncharacterized LOC107985535
chr22	45901539	45902887	1349	*	Distal Intergenic	22	45876128	45891438	15311	2	107985535	ENST00000650444.1	-10101	ENSG00000235091	LOC107985535	uncharacterized LOC107985535
chr22	45901539	45902887	1349	*	Distal Intergenic	22	45876128	45891438	15311	2	107985535	ENST00000650444.1	-10101	ENSG00000235091	LOC107985535	uncharacterized LOC107985535
chr22	45903890	45904381	492	*	Distal Intergenic	22	45876128	45891438	15311	2	107985535	ENST00000650444.1	-12452	ENSG00000235091	LOC107985535	uncharacterized LOC107985535
chr22	45905355	45907478	2124	*	Distal Intergenic	22	45876128	45891438	15311	2	107985535	ENST00000650444.1	-13917	ENSG00000235091	LOC107985535	uncharacterized LOC107985535
chr22	45905355	45907478	2124	*	Distal Intergenic	22	45876128	45891438	15311	2	107985535	ENST00000650444.1	-13917	ENSG00000235091	LOC107985535	uncharacterized LOC107985535
chr22	45905355	45907478	2124	*	Distal Intergenic	22	45876128	45891438	15311	2	107985535	ENST00000650444.1	-13917	ENSG00000235091	LOC107985535	uncharacterized LOC107985535
chr22	45905355	45907478	2124	*	Distal Intergenic	22	45876128	45891438	15311	2	107985535	ENST00000650444.1	-13917	ENSG00000235091	LOC107985535	uncharacterized LOC107985535
chr22	45908288	45909264	977	*	Distal Intergenic	22	45876128	45891438	15311	2	107985535	ENST00000650444.1	-16850	ENSG00000235091	LOC107985535	uncharacterized LOC107985535
chr22	45910632	45911971	1340	*	Distal Intergenic	22	45876128	45891438	15311	2	107985535	ENST00000650444.1	-19194	ENSG00000235091	LOC107985535	uncharacterized LOC107985535
chr22	45910632	45911971	1340	*	Distal Intergenic	22	45876128	45891438	15311	2	107985535	ENST00000650444.1	-19194	ENSG00000235091	LOC107985535	uncharacterized LOC107985535
chr22	45910632	45911971	1340	*	Distal Intergenic	22	45876128	45891438	15311	2	107985535	ENST00000650444.1	-19194	ENSG00000235091	LOC107985535	uncharacterized LOC107985535
chr22	45913210	45913627	418	*	Distal Intergenic	22	45876128	45891438	15311	2	107985535	ENST00000650444.1	-21772	ENSG00000235091	LOC107985535	uncharacterized LOC107985535
chr22	45915447	45917371	1925	*	Distal Intergenic	22	45876128	45891438	15311	2	107985535	ENST00000650444.1	-24009	ENSG00000235091	LOC107985535	uncharacterized LOC107985535
chr22	45915447	45917371	1925	*	Distal Intergenic	22	45876128	45891438	15311	2	107985535	ENST00000650444.1	-24009	ENSG00000235091	LOC107985535	uncharacterized LOC107985535
chr22	45915447	45917371	1925	*	Distal Intergenic	22	45876128	45891438	15311	2	107985535	ENST00000650444.1	-24009	ENSG00000235091	LOC107985535	uncharacterized LOC107985535
chr22	45915447	45917371	1925	*	Distal Intergenic	22	45876128	45891438	15311	2	107985535	ENST00000650444.1	-24009	ENSG00000235091	LOC107985535	uncharacterized LOC107985535
chr22	45919999	45921135	1137	*	3' UTR	22	45876128	45891438	15311	2	107985535	ENST00000650444.1	-28561	ENSG00000235091	LOC107985535	uncharacterized LOC107985535
chr22	45919999	45921135	1137	*	3' UTR	22	45876128	45891438	15311	2	107985535	ENST00000650444.1	-28561	ENSG00000235091	LOC107985535	uncharacterized LOC107985535
chr22	45923912	45924921	1010	*	Intron (ENST00000339464.9/7477, intron 3 of 3)	22	45876128	45891438	15311	2	107985535	ENST00000650444.1	-32474	ENSG00000235091	LOC107985535	uncharacterized LOC107985535
chr22	45923912	45924921	1010	*	Intron (ENST00000339464.9/7477, intron 3 of 3)	22	45876128	45891438	15311	2	107985535	ENST00000650444.1	-32474	ENSG00000235091	LOC107985535	uncharacterized LOC107985535
chr22	45926836	45928527	1692	*	3' UTR	22	45876128	45891438	15311	2	107985535	ENST00000650444.1	-35398	ENSG00000235091	LOC107985535	uncharacterized LOC107985535
chr22	45926836	45928527	1692	*	3' UTR	22	45876128	45891438	15311	2	107985535	ENST00000650444.1	-35398	ENSG00000235091	LOC107985535	uncharacterized LOC107985535
chr22	45926836	45928527	1692	*	3' UTR	22	45876128	45891438	15311	2	107985535	ENST00000650444.1	-35398	ENSG00000235091	LOC107985535	uncharacterized LOC107985535
chr22	45926836	45928527	1692	*	3' UTR	22	45876128	45891438	15311	2	107985535	ENST00000650444.1	-35398	ENSG00000235091	LOC107985535	uncharacterized LOC107985535
chr22	45930129	45931906	1778	*	Exon (ENST00000339464.9/7477, exon 3 of 4)	22	45876128	45891438	15311	2	107985535	ENST00000650444.1	-38691	ENSG00000235091	LOC107985535	uncharacterized LOC107985535
chr22	45930129	45931906	1778	*	Exon (ENST00000339464.9/7477, exon 3 of 4)	22	45876128	45891438	15311	2	107985535	ENST00000650444.1	-38691	ENSG00000235091	LOC107985535	uncharacterized LOC107985535
chr22	45930129	45931906	1778	*	Exon (ENST00000339464.9/7477, exon 3 of 4)	22	45876128	45891438	15311	2	107985535	ENST00000650444.1	-38691	ENSG00000235091	LOC107985535	uncharacterized LOC107985535
chr22	45934019	45934533	515	*	Intron (ENST00000339464.9/7477, intron 2 of 3)	22	45922111	45972715	50605	2	7477	ENST00000409496.7	38182	ENSG00000188064	WNT7B	Wnt family member 7B
chr22	45936797	45937860	1064	*	Intron (ENST00000339464.9/7477, intron 2 of 3)	22	45922111	45972715	50605	2	7477	ENST00000409496.7	34855	ENSG00000188064	WNT7B	Wnt family member 7B
chr22	45936797	45937860	1064	*	Intron (ENST00000339464.9/7477, intron 2 of 3)	22	45922111	45972715	50605	2	7477	ENST00000409496.7	34855	ENSG00000188064	WNT7B	Wnt family member 7B
chr22	45940426	45940824	399	*	Intron (ENST00000339464.9/7477, intron 2 of 3)	22	45922111	45972715	50605	2	7477	ENST00000409496.7	31891	ENSG00000188064	WNT7B	Wnt family member 7B
chr22	45943684	45944986	1303	*	Intron (ENST00000339464.9/7477, intron 2 of 3)	22	45922111	45972715	50605	2	7477	ENST00000409496.7	27729	ENSG00000188064	WNT7B	Wnt family member 7B
chr22	45943684	45944986	1303	*	Intron (ENST00000339464.9/7477, intron 2 of 3)	22	45922111	45972715	50605	2	7477	ENST00000409496.7	27729	ENSG00000188064	WNT7B	Wnt family member 7B
chr22	45943684	45944986	1303	*	Intron (ENST00000339464.9/7477, intron 2 of 3)	22	45922111	45972715	50605	2	7477	ENST00000409496.7	27729	ENSG00000188064	WNT7B	Wnt family member 7B
chr22	45945997	45946976	980	*	Intron (ENST00000339464.9/7477, intron 2 of 3)	22	45922111	45972715	50605	2	7477	ENST00000409496.7	25739	ENSG00000188064	WNT7B	Wnt family member 7B
chr22	45945997	45946976	980	*	Intron (ENST00000339464.9/7477, intron 2 of 3)	22	45922111	45972715	50605	2	7477	ENST00000409496.7	25739	ENSG00000188064	WNT7B	Wnt family member 7B
chr22	45947942	45948628	687	*	Intron (ENST00000339464.9/7477, intron 2 of 3)	22	45922111	45972715	50605	2	7477	ENST00000409496.7	24087	ENSG00000188064	WNT7B	Wnt family member 7B
chr22	45949098	45949749	652	*	Intron (ENST00000339464.9/7477, intron 2 of 3)	22	45922111	45972715	50605	2	7477	ENST00000409496.7	22966	ENSG00000188064	WNT7B	Wnt family member 7B
chr22	45950619	45950951	333	*	Intron (ENST00000339464.9/7477, intron 1 of 3)	22	45922111	45972715	50605	2	7477	ENST00000409496.7	21764	ENSG00000188064	WNT7B	Wnt family member 7B
chr22	45952070	45953442	1373	*	Intron (ENST00000339464.9/7477, intron 1 of 3)	22	45922111	45972715	50605	2	7477	ENST00000409496.7	19273	ENSG00000188064	WNT7B	Wnt family member 7B
chr22	45952070	45953442	1373	*	Intron (ENST00000339464.9/7477, intron 1 of 3)	22	45922111	45972715	50605	2	7477	ENST00000409496.7	19273	ENSG00000188064	WNT7B	Wnt family member 7B
chr22	45954490	45956106	1617	*	Intron (ENST00000339464.9/7477, intron 1 of 3)	22	45922111	45972715	50605	2	7477	ENST00000409496.7	16609	ENSG00000188064	WNT7B	Wnt family member 7B
chr22	45954490	45956106	1617	*	Intron (ENST00000339464.9/7477, intron 1 of 3)	22	45922111	45972715	50605	2	7477	ENST00000409496.7	16609	ENSG00000188064	WNT7B	Wnt family member 7B
chr22	45954490	45956106	1617	*	Intron (ENST00000339464.9/7477, intron 1 of 3)	22	45922111	45972715	50605	2	7477	ENST00000409496.7	16609	ENSG00000188064	WNT7B	Wnt family member 7B
chr22	45954490	45956106	1617	*	Intron (ENST00000339464.9/7477, intron 1 of 3)	22	45922111	45972715	50605	2	7477	ENST00000409496.7	16609	ENSG00000188064	WNT7B	Wnt family member 7B
chr22	45957785	45958207	423	*	Intron (ENST00000339464.9/7477, intron 1 of 3)	22	45922111	45972715	50605	2	7477	ENST00000409496.7	14508	ENSG00000188064	WNT7B	Wnt family member 7B
chr22	45959911	45960618	708	*	Intron (ENST00000339464.9/7477, intron 1 of 3)	22	45922111	45972715	50605	2	7477	ENST00000409496.7	12097	ENSG00000188064	WNT7B	Wnt family member 7B
chr22	45959911	45960618	708	*	Intron (ENST00000339464.9/7477, intron 1 of 3)	22	45922111	45972715	50605	2	7477	ENST00000409496.7	12097	ENSG00000188064	WNT7B	Wnt family member 7B
chr22	45961580	45961888	309	*	Intron (ENST00000339464.9/7477, intron 1 of 3)	22	45922111	45972715	50605	2	7477	ENST00000409496.7	10827	ENSG00000188064	WNT7B	Wnt family member 7B
chr22	45962805	45963110	306	*	Intron (ENST00000339464.9/7477, intron 1 of 3)	22	45922111	45972715	50605	2	7477	ENST00000409496.7	9605	ENSG00000188064	WNT7B	Wnt family member 7B
chr22	45963656	45964228	573	*	Intron (ENST00000339464.9/7477, intron 1 of 3)	22	45922111	45972715	50605	2	7477	ENST00000409496.7	8487	ENSG00000188064	WNT7B	Wnt family member 7B
chr22	45965393	45965982	590	*	Intron (ENST00000339464.9/7477, intron 1 of 3)	22	45922111	45972715	50605	2	7477	ENST00000409496.7	6733	ENSG00000188064	WNT7B	Wnt family member 7B
chr22	45966485	45967960	1476	*	Intron (ENST00000339464.9/7477, intron 1 of 3)	22	45922111	45972715	50605	2	7477	ENST00000409496.7	4755	ENSG00000188064	WNT7B	Wnt family member 7B
chr22	45966485	45967960	1476	*	Intron (ENST00000339464.9/7477, intron 1 of 3)	22	45922111	45972715	50605	2	7477	ENST00000409496.7	4755	ENSG00000188064	WNT7B	Wnt family member 7B
chr22	45969498	45970622	1125	*	Promoter (2-3kb)	22	45922111	45972715	50605	2	7477	ENST00000409496.7	2093	ENSG00000188064	WNT7B	Wnt family member 7B
chr22	45969498	45970622	1125	*	Promoter (2-3kb)	22	45922111	45972715	50605	2	7477	ENST00000409496.7	2093	ENSG00000188064	WNT7B	Wnt family member 7B
chr22	45972718	45973161	444	*	Promoter (<=1kb)	22	45922111	45972715	50605	2	7477	ENST00000409496.7	-3	ENSG00000188064	WNT7B	Wnt family member 7B
chr22	45973852	45975714	1863	*	Promoter (<=1kb)	22	45931296	45975909	44614	2	7477	ENST00000428540.1	195	ENSG00000188064	WNT7B	Wnt family member 7B
chr22	45973852	45975714	1863	*	Promoter (<=1kb)	22	45931296	45975909	44614	2	7477	ENST00000428540.1	195	ENSG00000188064	WNT7B	Wnt family member 7B
chr22	45976318	45978907	2590	*	Promoter (<=1kb)	22	45927482	45976805	49324	2	7477	ENST00000410058.1	0	ENSG00000188064	WNT7B	Wnt family member 7B
chr22	45976318	45978907	2590	*	Promoter (<=1kb)	22	45927482	45976805	49324	2	7477	ENST00000410058.1	0	ENSG00000188064	WNT7B	Wnt family member 7B
chr22	45976318	45978907	2590	*	Promoter (<=1kb)	22	45927482	45976805	49324	2	7477	ENST00000410058.1	0	ENSG00000188064	WNT7B	Wnt family member 7B
chr22	45976318	45978907	2590	*	Promoter (<=1kb)	22	45927482	45976805	49324	2	7477	ENST00000410058.1	0	ENSG00000188064	WNT7B	Wnt family member 7B
chr22	45976318	45978907	2590	*	Promoter (<=1kb)	22	45927482	45976805	49324	2	7477	ENST00000410058.1	0	ENSG00000188064	WNT7B	Wnt family member 7B
chr22	45981764	45982102	339	*	Distal Intergenic	22	45920366	45977162	56797	2	7477	ENST00000339464.9	-4602	ENSG00000188064	WNT7B	Wnt family member 7B
chr22	45983554	45984287	734	*	Distal Intergenic	22	45920366	45977162	56797	2	7477	ENST00000339464.9	-6392	ENSG00000188064	WNT7B	Wnt family member 7B
chr22	45987177	45987570	394	*	Distal Intergenic	22	45920366	45977162	56797	2	7477	ENST00000339464.9	-10015	ENSG00000188064	WNT7B	Wnt family member 7B
chr22	45988389	45988767	379	*	Distal Intergenic	22	45920366	45977162	56797	2	7477	ENST00000339464.9	-11227	ENSG00000188064	WNT7B	Wnt family member 7B
chr22	45992236	45992802	567	*	Distal Intergenic	22	46006616	46010777	4162	1	730668	ENST00000624893.1	-13814	ENSG00000280424	LOC730668	dynein heavy chain -like pseudogene
chr22	45995119	45995997	879	*	Distal Intergenic	22	46006616	46010777	4162	1	730668	ENST00000624893.1	-10619	ENSG00000280424	LOC730668	dynein heavy chain -like pseudogene
chr22	45995119	45995997	879	*	Distal Intergenic	22	46006616	46010777	4162	1	730668	ENST00000624893.1	-10619	ENSG00000280424	LOC730668	dynein heavy chain -like pseudogene
chr22	45998319	45999452	1134	*	Distal Intergenic	22	46006616	46010777	4162	1	730668	ENST00000624893.1	-7164	ENSG00000280424	LOC730668	dynein heavy chain -like pseudogene
chr22	46000247	46000994	748	*	Distal Intergenic	22	46006616	46010777	4162	1	730668	ENST00000624893.1	-5622	ENSG00000280424	LOC730668	dynein heavy chain -like pseudogene
chr22	46001486	46002558	1073	*	Distal Intergenic	22	46006616	46010777	4162	1	730668	ENST00000624893.1	-4058	ENSG00000280424	LOC730668	dynein heavy chain -like pseudogene
chr22	46005382	46006068	687	*	Promoter (<=1kb)	22	46006616	46010777	4162	1	730668	ENST00000624893.1	-548	ENSG00000280424	LOC730668	dynein heavy chain -like pseudogene
chr22	46006956	46007401	446	*	Promoter (<=1kb)	22	46006616	46010777	4162	1	730668	ENST00000624893.1	340	ENSG00000280424	LOC730668	dynein heavy chain -like pseudogene
chr22	46011061	46011902	842	*	Downstream (<=300bp)	22	46006616	46010777	4162	1	730668	ENST00000624893.1	4445	ENSG00000280424	LOC730668	dynein heavy chain -like pseudogene
chr22	46011061	46011902	842	*	Downstream (<=300bp)	22	46006616	46010777	4162	1	730668	ENST00000624893.1	4445	ENSG00000280424	LOC730668	dynein heavy chain -like pseudogene
chr22	46014955	46015347	393	*	Exon (ENST00000608290.1/ENST00000608290.1, exon 2 of 2)	22	46006616	46010777	4162	1	730668	ENST00000624893.1	8339	ENSG00000280424	LOC730668	dynein heavy chain -like pseudogene
chr22	46026451	46026841	391	*	Distal Intergenic	22	46040266	46044610	4345	2	100271722	ENST00000421538.1	17769		LINC00899	long intergenic non-protein coding RNA 899
chr22	46027551	46027897	347	*	Distal Intergenic	22	46040266	46044610	4345	2	100271722	ENST00000421538.1	16713		LINC00899	long intergenic non-protein coding RNA 899
chr22	46029486	46029818	333	*	Distal Intergenic	22	46040266	46044610	4345	2	100271722	ENST00000421538.1	14792		LINC00899	long intergenic non-protein coding RNA 899
chr22	46030551	46031369	819	*	Distal Intergenic	22	46040266	46044610	4345	2	100271722	ENST00000421538.1	13241		LINC00899	long intergenic non-protein coding RNA 899
chr22	46031805	46032336	532	*	Distal Intergenic	22	46040266	46044610	4345	2	100271722	ENST00000421538.1	12274		LINC00899	long intergenic non-protein coding RNA 899
chr22	46031805	46032336	532	*	Distal Intergenic	22	46040266	46044610	4345	2	100271722	ENST00000421538.1	12274		LINC00899	long intergenic non-protein coding RNA 899
chr22	46043923	46044434	512	*	Promoter (<=1kb)	22	46040266	46044610	4345	2	100271722	ENST00000421538.1	176		LINC00899	long intergenic non-protein coding RNA 899
chr22	46045312	46045969	658	*	Promoter (<=1kb)	22	46041009	46044853	3845	2	100271722	ENST00000444890.1	-459		LINC00899	long intergenic non-protein coding RNA 899
chr22	46046797	46047363	567	*	Promoter (1-2kb)	22	46041009	46044853	3845	2	100271722	ENST00000444890.1	-1944		LINC00899	long intergenic non-protein coding RNA 899
chr22	46050117	46050706	590	*	Promoter (2-3kb)	22	46053705	46057210	3506	1	150381	ENST00000416202.5	-2999		PRR34-AS1	PRR34 antisense RNA 1
chr22	46050117	46050706	590	*	Promoter (2-3kb)	22	46053705	46057210	3506	1	150381	ENST00000416202.5	-2999		PRR34-AS1	PRR34 antisense RNA 1
chr22	46051079	46051539	461	*	Promoter (2-3kb)	22	46053705	46057210	3506	1	150381	ENST00000416202.5	-2166		PRR34-AS1	PRR34 antisense RNA 1
chr22	46051881	46052650	770	*	Promoter (1-2kb)	22	46053705	46057210	3506	1	150381	ENST00000416202.5	-1055		PRR34-AS1	PRR34 antisense RNA 1
chr22	46054523	46054910	388	*	Promoter (<=1kb)	22	46054915	46057210	2296	1	150381	ENST00000445441.1	-5		PRR34-AS1	PRR34 antisense RNA 1
chr22	46056098	46056472	375	*	Promoter (1-2kb)	22	46054915	46057210	2296	1	150381	ENST00000445441.1	1183		PRR34-AS1	PRR34 antisense RNA 1
chr22	46061566	46062112	547	*	Intron (ENST00000381051.6/400931, intron 1 of 4)	22	46054915	46057210	2296	1	150381	ENST00000445441.1	6651		PRR34-AS1	PRR34 antisense RNA 1
chr22	46061566	46062112	547	*	Intron (ENST00000381051.6/400931, intron 1 of 4)	22	46054915	46057210	2296	1	150381	ENST00000445441.1	6651		PRR34-AS1	PRR34 antisense RNA 1
chr22	46063017	46063721	705	*	Intron (ENST00000381051.6/400931, intron 1 of 4)	22	46067554	46069872	2319	2	642648	ENST00000686483.2	6151		LINC02939	long intergenic non-protein coding RNA 2939
chr22	46070179	46070911	733	*	Promoter (<=1kb)	22	46067356	46069891	2536	2	642648	ENST00000412643.1	-288		LINC02939	long intergenic non-protein coding RNA 2939
chr22	46070179	46070911	733	*	Promoter (<=1kb)	22	46067356	46069891	2536	2	642648	ENST00000412643.1	-288		LINC02939	long intergenic non-protein coding RNA 2939
chr22	46072372	46072770	399	*	Promoter (<=1kb)	22	46072289	46106065	33777	1	400931	ENST00000691934.2	83	ENSG00000197182	MIRLET7BHG	MIRLET7B host gene
chr22	46074651	46075363	713	*	Promoter (2-3kb)	22	46072289	46106065	33777	1	400931	ENST00000691934.2	2362	ENSG00000197182	MIRLET7BHG	MIRLET7B host gene
chr22	46078191	46078510	320	*	Promoter (1-2kb)	22	46080312	46106068	25757	1	400931	ENST00000443490.6	-1802	ENSG00000197182	MIRLET7BHG	MIRLET7B host gene
chr22	46079603	46080294	692	*	Promoter (<=1kb)	22	46080312	46106068	25757	1	400931	ENST00000443490.6	-18	ENSG00000197182	MIRLET7BHG	MIRLET7B host gene
chr22	46081435	46082031	597	*	Promoter (1-2kb)	22	46080312	46106068	25757	1	400931	ENST00000443490.6	1123	ENSG00000197182	MIRLET7BHG	MIRLET7B host gene
chr22	46084474	46084859	386	*	Promoter (<=1kb)	22	46085205	46106006	20802	1	400931	ENST00000687637.1	-346	ENSG00000197182	MIRLET7BHG	MIRLET7B host gene
chr22	46086136	46087213	1078	*	Promoter (<=1kb)	22	46086087	46106063	19977	1	400931	ENST00000686090.1	49	ENSG00000197182	MIRLET7BHG	MIRLET7B host gene
chr22	46089640	46091882	2243	*	Promoter (<=1kb)	22	46091044	46091126	83	1	100500828	ENST00000579667.1	0	ENSG00000266533	MIR3619	microRNA 3619
chr22	46089640	46091882	2243	*	Promoter (<=1kb)	22	46091044	46091126	83	1	100500828	ENST00000579667.1	0	ENSG00000266533	MIR3619	microRNA 3619
chr22	46089640	46091882	2243	*	Promoter (<=1kb)	22	46091044	46091126	83	1	100500828	ENST00000579667.1	0	ENSG00000266533	MIR3619	microRNA 3619
chr22	46089640	46091882	2243	*	Promoter (<=1kb)	22	46091044	46091126	83	1	100500828	ENST00000579667.1	0	ENSG00000266533	MIR3619	microRNA 3619
chr22	46095391	46096061	671	*	Intron (ENST00000381051.6/400931, intron 1 of 4)	22	46091044	46091126	83	1	100500828	ENST00000579667.1	4347	ENSG00000266533	MIR3619	microRNA 3619
chr22	46096461	46096856	396	*	Intron (ENST00000381051.6/400931, intron 1 of 4)	22	46091044	46091126	83	1	100500828	ENST00000579667.1	5417	ENSG00000266533	MIR3619	microRNA 3619
chr22	46097590	46097990	401	*	Exon (ENST00000381051.6/400931, exon 2 of 5)	22	46091044	46091126	83	1	100500828	ENST00000579667.1	6546	ENSG00000266533	MIR3619	microRNA 3619
chr22	46098308	46098638	331	*	Exon (ENST00000381051.6/400931, exon 3 of 5)	22	46091044	46091126	83	1	100500828	ENST00000579667.1	7264	ENSG00000266533	MIR3619	microRNA 3619
chr22	46099822	46100189	368	*	Intron (ENST00000381051.6/400931, intron 3 of 4)	22	46091044	46091126	83	1	100500828	ENST00000579667.1	8778	ENSG00000266533	MIR3619	microRNA 3619
chr22	46100752	46101329	578	*	Intron (ENST00000381051.6/400931, intron 3 of 4)	22	46091044	46091126	83	1	100500828	ENST00000579667.1	9708	ENSG00000266533	MIR3619	microRNA 3619
chr22	46102357	46103564	1208	*	Exon (ENST00000381051.6/400931, exon 4 of 5)	22	46112749	46112822	74	1	406883	ENST00000362116.3	-9185	ENSG00000283990	MIRLET7A3	microRNA let-7a-3
chr22	46102357	46103564	1208	*	Exon (ENST00000381051.6/400931, exon 4 of 5)	22	46112749	46112822	74	1	406883	ENST00000362116.3	-9185	ENSG00000283990	MIRLET7A3	microRNA let-7a-3
chr22	46104019	46105161	1143	*	Intron (ENST00000381051.6/400931, intron 4 of 4)	22	46112749	46112822	74	1	406883	ENST00000362116.3	-7588	ENSG00000283990	MIRLET7A3	microRNA let-7a-3
chr22	46104019	46105161	1143	*	Intron (ENST00000381051.6/400931, intron 4 of 4)	22	46112749	46112822	74	1	406883	ENST00000362116.3	-7588	ENSG00000283990	MIRLET7A3	microRNA let-7a-3
chr22	46105709	46106846	1138	*	Exon (ENST00000381051.6/400931, exon 5 of 5)	22	46112749	46112822	74	1	406883	ENST00000362116.3	-5903	ENSG00000283990	MIRLET7A3	microRNA let-7a-3
chr22	46105709	46106846	1138	*	Exon (ENST00000381051.6/400931, exon 5 of 5)	22	46112749	46112822	74	1	406883	ENST00000362116.3	-5903	ENSG00000283990	MIRLET7A3	microRNA let-7a-3
chr22	46107752	46109353	1602	*	Exon (ENST00000435439.5/400931, exon 5 of 6)	22	46112749	46112822	74	1	406883	ENST00000362116.3	-3396	ENSG00000283990	MIRLET7A3	microRNA let-7a-3
chr22	46107752	46109353	1602	*	Exon (ENST00000435439.5/400931, exon 5 of 6)	22	46112749	46112822	74	1	406883	ENST00000362116.3	-3396	ENSG00000283990	MIRLET7A3	microRNA let-7a-3
chr22	46107752	46109353	1602	*	Exon (ENST00000435439.5/400931, exon 5 of 6)	22	46112749	46112822	74	1	406883	ENST00000362116.3	-3396	ENSG00000283990	MIRLET7A3	microRNA let-7a-3
chr22	46107752	46109353	1602	*	Exon (ENST00000435439.5/400931, exon 5 of 6)	22	46112749	46112822	74	1	406883	ENST00000362116.3	-3396	ENSG00000283990	MIRLET7A3	microRNA let-7a-3
chr22	46110449	46111364	916	*	Promoter (1-2kb)	22	46112749	46112822	74	1	406883	ENST00000362116.3	-1385	ENSG00000283990	MIRLET7A3	microRNA let-7a-3
chr22	46113894	46116254	2361	*	Promoter (<=1kb)	22	46113686	46113768	83	1	406884	ENST00000385140.1	208	ENSG00000284520	MIRLET7B	microRNA let-7b
chr22	46113894	46116254	2361	*	Promoter (<=1kb)	22	46113686	46113768	83	1	406884	ENST00000385140.1	208	ENSG00000284520	MIRLET7B	microRNA let-7b
chr22	46113894	46116254	2361	*	Promoter (<=1kb)	22	46113686	46113768	83	1	406884	ENST00000385140.1	208	ENSG00000284520	MIRLET7B	microRNA let-7b
chr22	46113894	46116254	2361	*	Promoter (<=1kb)	22	46113686	46113768	83	1	406884	ENST00000385140.1	208	ENSG00000284520	MIRLET7B	microRNA let-7b
chr22	46116865	46117944	1080	*	Distal Intergenic	22	46113686	46113768	83	1	406884	ENST00000385140.1	3179	ENSG00000284520	MIRLET7B	microRNA let-7b
chr22	46119225	46119579	355	*	Distal Intergenic	22	46113686	46113768	83	1	406884	ENST00000385140.1	5539	ENSG00000284520	MIRLET7B	microRNA let-7b
chr22	46121241	46122023	783	*	Distal Intergenic	22	46113686	46113768	83	1	406884	ENST00000385140.1	7555	ENSG00000284520	MIRLET7B	microRNA let-7b
chr22	46121241	46122023	783	*	Distal Intergenic	22	46113686	46113768	83	1	406884	ENST00000385140.1	7555	ENSG00000284520	MIRLET7B	microRNA let-7b
chr22	46121241	46122023	783	*	Distal Intergenic	22	46113686	46113768	83	1	406884	ENST00000385140.1	7555	ENSG00000284520	MIRLET7B	microRNA let-7b
chr22	46122385	46123142	758	*	Distal Intergenic	22	46113686	46113768	83	1	406884	ENST00000385140.1	8699	ENSG00000284520	MIRLET7B	microRNA let-7b
chr22	46123670	46124213	544	*	Distal Intergenic	22	46113686	46113768	83	1	406884	ENST00000385140.1	9984	ENSG00000284520	MIRLET7B	microRNA let-7b
chr22	46125697	46126310	614	*	Distal Intergenic	22	46113686	46113768	83	1	406884	ENST00000385140.1	12011	ENSG00000284520	MIRLET7B	microRNA let-7b
chr22	46127717	46129446	1730	*	Distal Intergenic	22	46113686	46113768	83	1	406884	ENST00000385140.1	14031	ENSG00000284520	MIRLET7B	microRNA let-7b
chr22	46127717	46129446	1730	*	Distal Intergenic	22	46113686	46113768	83	1	406884	ENST00000385140.1	14031	ENSG00000284520	MIRLET7B	microRNA let-7b
chr22	46132620	46134351	1732	*	Distal Intergenic	22	46150521	46198410	47890	1	5465	ENST00000440343.5	-16170	ENSG00000186951	PPARA	peroxisome proliferator activated receptor alpha
chr22	46132620	46134351	1732	*	Distal Intergenic	22	46150521	46198410	47890	1	5465	ENST00000440343.5	-16170	ENSG00000186951	PPARA	peroxisome proliferator activated receptor alpha
chr22	46132620	46134351	1732	*	Distal Intergenic	22	46150521	46198410	47890	1	5465	ENST00000440343.5	-16170	ENSG00000186951	PPARA	peroxisome proliferator activated receptor alpha
chr22	46137116	46137639	524	*	Distal Intergenic	22	46150521	46198410	47890	1	5465	ENST00000440343.5	-12882	ENSG00000186951	PPARA	peroxisome proliferator activated receptor alpha
chr22	46137116	46137639	524	*	Distal Intergenic	22	46150521	46198410	47890	1	5465	ENST00000440343.5	-12882	ENSG00000186951	PPARA	peroxisome proliferator activated receptor alpha
chr22	46139231	46140275	1045	*	Distal Intergenic	22	46150521	46198410	47890	1	5465	ENST00000440343.5	-10246	ENSG00000186951	PPARA	peroxisome proliferator activated receptor alpha
chr22	46140879	46141188	310	*	Distal Intergenic	22	46150521	46198410	47890	1	5465	ENST00000440343.5	-9333	ENSG00000186951	PPARA	peroxisome proliferator activated receptor alpha
chr22	46149402	46150151	750	*	Promoter (<=1kb)	22	46150521	46198410	47890	1	5465	ENST00000440343.5	-370	ENSG00000186951	PPARA	peroxisome proliferator activated receptor alpha
chr22	46152819	46153223	405	*	Promoter (<=1kb)	22	46151886	46156593	4708	1	5465	ENST00000496865.1	933	ENSG00000186951	PPARA	peroxisome proliferator activated receptor alpha
chr22	46156633	46157055	423	*	Intron (ENST00000440343.5/5465, intron 2 of 3)	22	46151886	46156593	4708	1	5465	ENST00000496865.1	4747	ENSG00000186951	PPARA	peroxisome proliferator activated receptor alpha
chr22	46160089	46160528	440	*	Intron (ENST00000440343.5/5465, intron 2 of 3)	22	46151886	46156593	4708	1	5465	ENST00000496865.1	8203	ENSG00000186951	PPARA	peroxisome proliferator activated receptor alpha
chr22	46164043	46164603	561	*	Exon (ENST00000624818.1/ENST00000624818.1, exon 1 of 1)	22	46171284	46198410	27127	1	5465	ENST00000484619.1	-6681	ENSG00000186951	PPARA	peroxisome proliferator activated receptor alpha
chr22	46169263	46169569	307	*	Promoter (1-2kb)	22	46171284	46198410	27127	1	5465	ENST00000484619.1	-1715	ENSG00000186951	PPARA	peroxisome proliferator activated receptor alpha
chr22	46171511	46172063	553	*	Promoter (<=1kb)	22	46171332	46198410	27079	1	5465	ENST00000481567.5	179	ENSG00000186951	PPARA	peroxisome proliferator activated receptor alpha
chr22	46171511	46172063	553	*	Promoter (<=1kb)	22	46171332	46198410	27079	1	5465	ENST00000481567.5	179	ENSG00000186951	PPARA	peroxisome proliferator activated receptor alpha
chr22	46176928	46177324	397	*	Promoter (<=1kb)	22	46176766	46220657	43892	1	5465	ENST00000493286.1	162	ENSG00000186951	PPARA	peroxisome proliferator activated receptor alpha
chr22	46188624	46188931	308	*	5' UTR	22	46176766	46220657	43892	1	5465	ENST00000493286.1	11858	ENSG00000186951	PPARA	peroxisome proliferator activated receptor alpha
chr22	46190577	46190994	418	*	Intron (ENST00000440343.5/5465, intron 3 of 3)	22	46176766	46220657	43892	1	5465	ENST00000493286.1	13811	ENSG00000186951	PPARA	peroxisome proliferator activated receptor alpha
chr22	46196495	46197129	635	*	Intron (ENST00000440343.5/5465, intron 3 of 3)	22	46176766	46220657	43892	1	5465	ENST00000493286.1	19729	ENSG00000186951	PPARA	peroxisome proliferator activated receptor alpha
chr22	46197607	46198371	765	*	5' UTR	22	46176766	46220657	43892	1	5465	ENST00000493286.1	20841	ENSG00000186951	PPARA	peroxisome proliferator activated receptor alpha
chr22	46199411	46200023	613	*	Intron (ENST00000407236.6/5465, intron 4 of 8)	22	46176766	46220657	43892	1	5465	ENST00000493286.1	22645	ENSG00000186951	PPARA	peroxisome proliferator activated receptor alpha
chr22	46206960	46207847	888	*	Intron (ENST00000407236.6/5465, intron 4 of 8)	22	46176766	46220657	43892	1	5465	ENST00000493286.1	30194	ENSG00000186951	PPARA	peroxisome proliferator activated receptor alpha
chr22	46218596	46218993	398	*	Intron (ENST00000407236.6/5465, intron 6 of 8)	22	46244011	46248285	4275	2	150383	ENST00000404583.5	29292	ENSG00000205643	CDPF1	cysteine rich DPF motif domain containing 1
chr22	46228206	46228924	719	*	Intron (ENST00000407236.6/5465, intron 7 of 8)	22	46244011	46248285	4275	2	150383	ENST00000404583.5	19361	ENSG00000205643	CDPF1	cysteine rich DPF motif domain containing 1
chr22	46247121	46247557	437	*	Promoter (<=1kb)	22	46244011	46248285	4275	2	150383	ENST00000404583.5	728	ENSG00000205643	CDPF1	cysteine rich DPF motif domain containing 1
chr22	46248631	46250129	1499	*	Promoter (<=1kb)	22	46244021	46250289	6269	2	150383	ENST00000381037.4	160	ENSG00000205643	CDPF1	cysteine rich DPF motif domain containing 1
chr22	46248631	46250129	1499	*	Promoter (<=1kb)	22	46244021	46250289	6269	2	150383	ENST00000381037.4	160	ENSG00000205643	CDPF1	cysteine rich DPF motif domain containing 1
chr22	46250458	46251294	837	*	Promoter (<=1kb)	22	46244909	46250311	5403	2	150383	ENST00000474256.1	-147	ENSG00000205643	CDPF1	cysteine rich DPF motif domain containing 1
chr22	46250458	46251294	837	*	Promoter (<=1kb)	22	46244909	46250311	5403	2	150383	ENST00000474256.1	-147	ENSG00000205643	CDPF1	cysteine rich DPF motif domain containing 1
chr22	46253785	46254097	313	*	Distal Intergenic	22	46244909	46250311	5403	2	150383	ENST00000474256.1	-3474	ENSG00000205643	CDPF1	cysteine rich DPF motif domain containing 1
chr22	46254787	46255231	445	*	Distal Intergenic	22	46244909	46250311	5403	2	150383	ENST00000474256.1	-4476	ENSG00000205643	CDPF1	cysteine rich DPF motif domain containing 1
chr22	46262100	46262572	473	*	Promoter (<=1kb)	22	46255663	46263343	7681	2	10343	ENST00000253255.7	771	ENSG00000130943	PKDREJ	polycystin family receptor for egg jelly
chr22	46268051	46268887	837	*	Promoter (<=1kb)	22	46268040	46269192	1153	1	55020	ENST00000629918.1	11	ENSG00000075234	TTC38	tetratricopeptide repeat domain 38
chr22	46272001	46272498	498	*	Promoter (<=1kb)	22	46272372	46284032	11661	1	55020	ENST00000422713.1	0	ENSG00000075234	TTC38	tetratricopeptide repeat domain 38
chr22	46273199	46273630	432	*	Promoter (<=1kb)	22	46272372	46284032	11661	1	55020	ENST00000422713.1	827	ENSG00000075234	TTC38	tetratricopeptide repeat domain 38
chr22	46274023	46274678	656	*	Promoter (1-2kb)	22	46272372	46284032	11661	1	55020	ENST00000422713.1	1651	ENSG00000075234	TTC38	tetratricopeptide repeat domain 38
chr22	46277465	46280847	3383	*	Exon (ENST00000421359.5/55020, exon 6 of 7)	22	46272372	46284032	11661	1	55020	ENST00000422713.1	5093	ENSG00000075234	TTC38	tetratricopeptide repeat domain 38
chr22	46277465	46280847	3383	*	Exon (ENST00000421359.5/55020, exon 6 of 7)	22	46272372	46284032	11661	1	55020	ENST00000422713.1	5093	ENSG00000075234	TTC38	tetratricopeptide repeat domain 38
chr22	46277465	46280847	3383	*	Exon (ENST00000421359.5/55020, exon 6 of 7)	22	46272372	46284032	11661	1	55020	ENST00000422713.1	5093	ENSG00000075234	TTC38	tetratricopeptide repeat domain 38
chr22	46277465	46280847	3383	*	Exon (ENST00000421359.5/55020, exon 6 of 7)	22	46272372	46284032	11661	1	55020	ENST00000422713.1	5093	ENSG00000075234	TTC38	tetratricopeptide repeat domain 38
chr22	46277465	46280847	3383	*	Exon (ENST00000421359.5/55020, exon 6 of 7)	22	46272372	46284032	11661	1	55020	ENST00000422713.1	5093	ENSG00000075234	TTC38	tetratricopeptide repeat domain 38
chr22	46277465	46280847	3383	*	Exon (ENST00000421359.5/55020, exon 6 of 7)	22	46272372	46284032	11661	1	55020	ENST00000422713.1	5093	ENSG00000075234	TTC38	tetratricopeptide repeat domain 38
chr22	46281482	46282940	1459	*	3' UTR	22	46288510	46292933	4424	1	55020	ENST00000451998.1	-5570	ENSG00000075234	TTC38	tetratricopeptide repeat domain 38
chr22	46281482	46282940	1459	*	3' UTR	22	46288510	46292933	4424	1	55020	ENST00000451998.1	-5570	ENSG00000075234	TTC38	tetratricopeptide repeat domain 38
chr22	46281482	46282940	1459	*	3' UTR	22	46288510	46292933	4424	1	55020	ENST00000451998.1	-5570	ENSG00000075234	TTC38	tetratricopeptide repeat domain 38
chr22	46286586	46286963	378	*	Promoter (1-2kb)	22	46288510	46292933	4424	1	55020	ENST00000451998.1	-1547	ENSG00000075234	TTC38	tetratricopeptide repeat domain 38
chr22	46288354	46290820	2467	*	Promoter (<=1kb)	22	46288510	46292933	4424	1	55020	ENST00000451998.1	0	ENSG00000075234	TTC38	tetratricopeptide repeat domain 38
chr22	46288354	46290820	2467	*	Promoter (<=1kb)	22	46288510	46292933	4424	1	55020	ENST00000451998.1	0	ENSG00000075234	TTC38	tetratricopeptide repeat domain 38
chr22	46288354	46290820	2467	*	Promoter (<=1kb)	22	46288510	46292933	4424	1	55020	ENST00000451998.1	0	ENSG00000075234	TTC38	tetratricopeptide repeat domain 38
chr22	46288354	46290820	2467	*	Promoter (<=1kb)	22	46288510	46292933	4424	1	55020	ENST00000451998.1	0	ENSG00000075234	TTC38	tetratricopeptide repeat domain 38
chr22	46291340	46292060	721	*	Promoter (2-3kb)	22	46288510	46292933	4424	1	55020	ENST00000451998.1	2830	ENSG00000075234	TTC38	tetratricopeptide repeat domain 38
chr22	46293523	46293942	420	*	Promoter (2-3kb)	22	46295695	46296000	306	2	150384	ENST00000617229.1	2058	ENSG00000277232	GTSE1-DT	GTSE1 divergent transcript
chr22	46294357	46294993	637	*	Promoter (1-2kb)	22	46295695	46296000	306	2	150384	ENST00000617229.1	1007	ENSG00000277232	GTSE1-DT	GTSE1 divergent transcript
chr22	46295744	46296054	311	*	Promoter (<=1kb)	22	46295695	46296000	306	2	150384	ENST00000617229.1	0	ENSG00000277232	GTSE1-DT	GTSE1 divergent transcript
chr22	46296959	46297371	413	*	Promoter (<=1kb)	22	46296870	46330810	33941	1	51512	ENST00000454366.2	89	ENSG00000075218	GTSE1	G2 and S-phase expressed 1
chr22	46306298	46306678	381	*	Intron (ENST00000454366.2/51512, intron 2 of 11)	22	46316037	46327316	11280	1	51512	ENST00000466510.5	-9359	ENSG00000075218	GTSE1	G2 and S-phase expressed 1
chr22	46308656	46309103	448	*	Exon (ENST00000454366.2/51512, exon 4 of 12)	22	46316037	46327316	11280	1	51512	ENST00000466510.5	-6934	ENSG00000075218	GTSE1	G2 and S-phase expressed 1
chr22	46318741	46319651	911	*	Promoter (2-3kb)	22	46316037	46329130	13094	1	51512	ENST00000479645.1	2704	ENSG00000075218	GTSE1	G2 and S-phase expressed 1
chr22	46318741	46319651	911	*	Promoter (2-3kb)	22	46316037	46329130	13094	1	51512	ENST00000479645.1	2704	ENSG00000075218	GTSE1	G2 and S-phase expressed 1
chr22	46320045	46321156	1112	*	Intron (ENST00000454366.2/51512, intron 7 of 11)	22	46316037	46329130	13094	1	51512	ENST00000479645.1	4008	ENSG00000075218	GTSE1	G2 and S-phase expressed 1
chr22	46320045	46321156	1112	*	Intron (ENST00000454366.2/51512, intron 7 of 11)	22	46316037	46329130	13094	1	51512	ENST00000479645.1	4008	ENSG00000075218	GTSE1	G2 and S-phase expressed 1
chr22	46322404	46322775	372	*	Intron (ENST00000454366.2/51512, intron 7 of 11)	22	46328923	46330152	1230	1	51512	ENST00000491863.1	-6148	ENSG00000075218	GTSE1	G2 and S-phase expressed 1
chr22	46323619	46324035	417	*	Intron (ENST00000454366.2/51512, intron 8 of 11)	22	46328923	46330152	1230	1	51512	ENST00000491863.1	-4888	ENSG00000075218	GTSE1	G2 and S-phase expressed 1
chr22	46331118	46331582	465	*	Promoter (<=1kb)	22	46331447	46352330	20884	1	55687	ENST00000486620.5	0	ENSG00000100416	TRMU	tRNA mitochondrial 2-thiouridylase
chr22	46331938	46332365	428	*	Promoter (<=1kb)	22	46331447	46352330	20884	1	55687	ENST00000486620.5	491	ENSG00000100416	TRMU	tRNA mitochondrial 2-thiouridylase
chr22	46334933	46336195	1263	*	Promoter (<=1kb)	22	46335401	46357335	21935	1	55687	ENST00000441818.5	0	ENSG00000100416	TRMU	tRNA mitochondrial 2-thiouridylase
chr22	46338751	46339457	707	*	Promoter (2-3kb)	22	46336145	46357016	20872	1	55687	ENST00000643137.1	2606	ENSG00000100416	TRMU	tRNA mitochondrial 2-thiouridylase
chr22	46346907	46347382	476	*	Promoter (2-3kb)	22	46350345	46352841	2497	1	55687	ENST00000463785.1	-2963	ENSG00000100416	TRMU	tRNA mitochondrial 2-thiouridylase
chr22	46350714	46352046	1333	*	Promoter (<=1kb)	22	46351650	46352312	663	1	55687	ENST00000479648.1	0	ENSG00000100416	TRMU	tRNA mitochondrial 2-thiouridylase
chr22	46352598	46352909	312	*	Promoter (<=1kb)	22	46352829	46357337	4509	1	55687	ENST00000491612.1	0	ENSG00000100416	TRMU	tRNA mitochondrial 2-thiouridylase
chr22	46353317	46353959	643	*	Promoter (<=1kb)	22	46353517	46357339	3823	1	55687	ENST00000485559.1	0	ENSG00000100416	TRMU	tRNA mitochondrial 2-thiouridylase
chr22	46355086	46355450	365	*	Promoter (<=1kb)	22	46354710	46357338	2629	1	55687	ENST00000470831.1	376	ENSG00000100416	TRMU	tRNA mitochondrial 2-thiouridylase
chr22	46355815	46357317	1503	*	Promoter (1-2kb)	22	46354710	46357338	2629	1	55687	ENST00000470831.1	1105	ENSG00000100416	TRMU	tRNA mitochondrial 2-thiouridylase
chr22	46355815	46357317	1503	*	Promoter (1-2kb)	22	46354710	46357338	2629	1	55687	ENST00000470831.1	1105	ENSG00000100416	TRMU	tRNA mitochondrial 2-thiouridylase
chr22	46355815	46357317	1503	*	Promoter (1-2kb)	22	46354710	46357338	2629	1	55687	ENST00000470831.1	1105	ENSG00000100416	TRMU	tRNA mitochondrial 2-thiouridylase
chr22	46358244	46359053	810	*	Distal Intergenic	22	46354710	46357338	2629	1	55687	ENST00000470831.1	3534	ENSG00000100416	TRMU	tRNA mitochondrial 2-thiouridylase
chr22	46358244	46359053	810	*	Distal Intergenic	22	46354710	46357338	2629	1	55687	ENST00000470831.1	3534	ENSG00000100416	TRMU	tRNA mitochondrial 2-thiouridylase
chr22	46362773	46363285	513	*	3' UTR	22	46361174	46366438	5265	2	9620	ENST00000473624.2	3153	ENSG00000075275	CELSR1	cadherin EGF LAG seven-pass G-type receptor 1
chr22	46363712	46364034	323	*	Promoter (2-3kb)	22	46361174	46366438	5265	2	9620	ENST00000473624.2	2404	ENSG00000075275	CELSR1	cadherin EGF LAG seven-pass G-type receptor 1
chr22	46364558	46365605	1048	*	Promoter (<=1kb)	22	46361174	46366438	5265	2	9620	ENST00000473624.2	833	ENSG00000075275	CELSR1	cadherin EGF LAG seven-pass G-type receptor 1
chr22	46364558	46365605	1048	*	Promoter (<=1kb)	22	46361174	46366438	5265	2	9620	ENST00000473624.2	833	ENSG00000075275	CELSR1	cadherin EGF LAG seven-pass G-type receptor 1
chr22	46364558	46365605	1048	*	Promoter (<=1kb)	22	46361174	46366438	5265	2	9620	ENST00000473624.2	833	ENSG00000075275	CELSR1	cadherin EGF LAG seven-pass G-type receptor 1
chr22	46367038	46367660	623	*	Promoter (<=1kb)	22	46365225	46366549	1325	2	9620	ENST00000674423.1	-489	ENSG00000075275	CELSR1	cadherin EGF LAG seven-pass G-type receptor 1
chr22	46367038	46367660	623	*	Promoter (<=1kb)	22	46365225	46366549	1325	2	9620	ENST00000674423.1	-489	ENSG00000075275	CELSR1	cadherin EGF LAG seven-pass G-type receptor 1
chr22	46372730	46373444	715	*	Promoter (<=1kb)	22	46361986	46374084	12099	2	9620	ENST00000674159.1	640	ENSG00000075275	CELSR1	cadherin EGF LAG seven-pass G-type receptor 1
chr22	46374132	46375188	1057	*	Promoter (<=1kb)	22	46361986	46374084	12099	2	9620	ENST00000674159.1	-48	ENSG00000075275	CELSR1	cadherin EGF LAG seven-pass G-type receptor 1
chr22	46377117	46377425	309	*	Promoter (<=1kb)	22	46372913	46377624	4712	2	9620	ENST00000468025.1	199	ENSG00000075275	CELSR1	cadherin EGF LAG seven-pass G-type receptor 1
chr22	46378706	46379158	453	*	Promoter (1-2kb)	22	46372913	46377624	4712	2	9620	ENST00000468025.1	-1082	ENSG00000075275	CELSR1	cadherin EGF LAG seven-pass G-type receptor 1
chr22	46380735	46381093	359	*	Exon (ENST00000262738.9/9620, exon 22 of 35)	22	46372913	46377624	4712	2	9620	ENST00000468025.1	-3111	ENSG00000075275	CELSR1	cadherin EGF LAG seven-pass G-type receptor 1
chr22	46381476	46381884	409	*	Exon (ENST00000262738.9/9620, exon 21 of 35)	22	46372913	46377624	4712	2	9620	ENST00000468025.1	-3852	ENSG00000075275	CELSR1	cadherin EGF LAG seven-pass G-type receptor 1
chr22	46382334	46382697	364	*	Intron (ENST00000262738.9/9620, intron 20 of 34)	22	46384501	46386497	1997	2	9620	ENST00000674379.1	3800	ENSG00000075275	CELSR1	cadherin EGF LAG seven-pass G-type receptor 1
chr22	46385553	46386545	993	*	Promoter (<=1kb)	22	46384501	46386497	1997	2	9620	ENST00000674379.1	0	ENSG00000075275	CELSR1	cadherin EGF LAG seven-pass G-type receptor 1
chr22	46387536	46388138	603	*	Promoter (1-2kb)	22	46384501	46386497	1997	2	9620	ENST00000674379.1	-1039	ENSG00000075275	CELSR1	cadherin EGF LAG seven-pass G-type receptor 1
chr22	46389379	46389721	343	*	Promoter (2-3kb)	22	46384501	46386497	1997	2	9620	ENST00000674379.1	-2882	ENSG00000075275	CELSR1	cadherin EGF LAG seven-pass G-type receptor 1
chr22	46390238	46390697	460	*	3' UTR	22	46384501	46386497	1997	2	9620	ENST00000674379.1	-3741	ENSG00000075275	CELSR1	cadherin EGF LAG seven-pass G-type receptor 1
chr22	46391834	46392458	625	*	Intron (ENST00000262738.9/9620, intron 14 of 34)	22	46384501	46386497	1997	2	9620	ENST00000674379.1	-5337	ENSG00000075275	CELSR1	cadherin EGF LAG seven-pass G-type receptor 1
chr22	46393271	46393824	554	*	Intron (ENST00000262738.9/9620, intron 14 of 34)	22	46390864	46398609	7746	2	9620	ENST00000674312.1	4785	ENSG00000075275	CELSR1	cadherin EGF LAG seven-pass G-type receptor 1
chr22	46395057	46395916	860	*	Promoter (2-3kb)	22	46390864	46398609	7746	2	9620	ENST00000674312.1	2693	ENSG00000075275	CELSR1	cadherin EGF LAG seven-pass G-type receptor 1
chr22	46396899	46397875	977	*	Promoter (<=1kb)	22	46390864	46398609	7746	2	9620	ENST00000674312.1	734	ENSG00000075275	CELSR1	cadherin EGF LAG seven-pass G-type receptor 1
chr22	46399265	46399658	394	*	Promoter (<=1kb)	22	46390864	46398609	7746	2	9620	ENST00000674312.1	-656	ENSG00000075275	CELSR1	cadherin EGF LAG seven-pass G-type receptor 1
chr22	46406262	46406968	707	*	Promoter (2-3kb)	22	46368859	46409274	40416	2	9620	ENST00000674341.1	2306	ENSG00000075275	CELSR1	cadherin EGF LAG seven-pass G-type receptor 1
chr22	46409605	46411249	1645	*	Promoter (<=1kb)	22	46390528	46409826	19299	2	9620	ENST00000674359.1	0	ENSG00000075275	CELSR1	cadherin EGF LAG seven-pass G-type receptor 1
chr22	46409605	46411249	1645	*	Promoter (<=1kb)	22	46390528	46409826	19299	2	9620	ENST00000674359.1	0	ENSG00000075275	CELSR1	cadherin EGF LAG seven-pass G-type receptor 1
chr22	46414207	46415329	1123	*	Intron (ENST00000262738.9/9620, intron 5 of 34)	22	46390528	46409826	19299	2	9620	ENST00000674359.1	-4381	ENSG00000075275	CELSR1	cadherin EGF LAG seven-pass G-type receptor 1
chr22	46416472	46417591	1120	*	Intron (ENST00000262738.9/9620, intron 5 of 34)	22	46390528	46409826	19299	2	9620	ENST00000674359.1	-6646	ENSG00000075275	CELSR1	cadherin EGF LAG seven-pass G-type receptor 1
chr22	46418832	46419555	724	*	Intron (ENST00000262738.9/9620, intron 5 of 34)	22	46390528	46409826	19299	2	9620	ENST00000674359.1	-9006	ENSG00000075275	CELSR1	cadherin EGF LAG seven-pass G-type receptor 1
chr22	46420715	46421140	426	*	Intron (ENST00000262738.9/9620, intron 5 of 34)	22	46390528	46409826	19299	2	9620	ENST00000674359.1	-10889	ENSG00000075275	CELSR1	cadherin EGF LAG seven-pass G-type receptor 1
chr22	46421490	46421893	404	*	Intron (ENST00000262738.9/9620, intron 5 of 34)	22	46390528	46409826	19299	2	9620	ENST00000674359.1	-11664	ENSG00000075275	CELSR1	cadherin EGF LAG seven-pass G-type receptor 1
chr22	46422801	46424292	1492	*	Intron (ENST00000262738.9/9620, intron 5 of 34)	22	46390528	46409826	19299	2	9620	ENST00000674359.1	-12975	ENSG00000075275	CELSR1	cadherin EGF LAG seven-pass G-type receptor 1
chr22	46422801	46424292	1492	*	Intron (ENST00000262738.9/9620, intron 5 of 34)	22	46390528	46409826	19299	2	9620	ENST00000674359.1	-12975	ENSG00000075275	CELSR1	cadherin EGF LAG seven-pass G-type receptor 1
chr22	46430433	46431909	1477	*	Intron (ENST00000262738.9/9620, intron 5 of 34)	22	46390528	46409826	19299	2	9620	ENST00000674359.1	-20607	ENSG00000075275	CELSR1	cadherin EGF LAG seven-pass G-type receptor 1
chr22	46430433	46431909	1477	*	Intron (ENST00000262738.9/9620, intron 5 of 34)	22	46390528	46409826	19299	2	9620	ENST00000674359.1	-20607	ENSG00000075275	CELSR1	cadherin EGF LAG seven-pass G-type receptor 1
chr22	46430433	46431909	1477	*	Intron (ENST00000262738.9/9620, intron 5 of 34)	22	46390528	46409826	19299	2	9620	ENST00000674359.1	-20607	ENSG00000075275	CELSR1	cadherin EGF LAG seven-pass G-type receptor 1
chr22	46432815	46433262	448	*	Intron (ENST00000262738.9/9620, intron 5 of 34)	22	46390528	46409826	19299	2	9620	ENST00000674359.1	-22989	ENSG00000075275	CELSR1	cadherin EGF LAG seven-pass G-type receptor 1
chr22	46439161	46440512	1352	*	Exon (ENST00000262738.9/9620, exon 3 of 35)	22	46390528	46409826	19299	2	9620	ENST00000674359.1	-29335	ENSG00000075275	CELSR1	cadherin EGF LAG seven-pass G-type receptor 1
chr22	46440966	46441476	511	*	Intron (ENST00000262738.9/9620, intron 2 of 34)	22	46390528	46409826	19299	2	9620	ENST00000674359.1	-31140	ENSG00000075275	CELSR1	cadherin EGF LAG seven-pass G-type receptor 1
chr22	46443275	46443593	319	*	Intron (ENST00000262738.9/9620, intron 2 of 34)	22	46390528	46409826	19299	2	9620	ENST00000674359.1	-33449	ENSG00000075275	CELSR1	cadherin EGF LAG seven-pass G-type receptor 1
chr22	46447453	46448269	817	*	Intron (ENST00000262738.9/9620, intron 2 of 34)	22	46390528	46409826	19299	2	9620	ENST00000674359.1	-37627	ENSG00000075275	CELSR1	cadherin EGF LAG seven-pass G-type receptor 1
chr22	46447453	46448269	817	*	Intron (ENST00000262738.9/9620, intron 2 of 34)	22	46390528	46409826	19299	2	9620	ENST00000674359.1	-37627	ENSG00000075275	CELSR1	cadherin EGF LAG seven-pass G-type receptor 1
chr22	46450254	46451415	1162	*	Intron (ENST00000262738.9/9620, intron 2 of 34)	22	46390528	46409826	19299	2	9620	ENST00000674359.1	-40428	ENSG00000075275	CELSR1	cadherin EGF LAG seven-pass G-type receptor 1
chr22	46452005	46452439	435	*	Intron (ENST00000262738.9/9620, intron 2 of 34)	22	46390528	46409826	19299	2	9620	ENST00000674359.1	-42179	ENSG00000075275	CELSR1	cadherin EGF LAG seven-pass G-type receptor 1
chr22	46453311	46453775	465	*	Intron (ENST00000262738.9/9620, intron 2 of 34)	22	46390528	46409826	19299	2	9620	ENST00000674359.1	-43485	ENSG00000075275	CELSR1	cadherin EGF LAG seven-pass G-type receptor 1
chr22	46454169	46454507	339	*	Intron (ENST00000262738.9/9620, intron 2 of 34)	22	46390528	46409826	19299	2	9620	ENST00000674359.1	-44343	ENSG00000075275	CELSR1	cadherin EGF LAG seven-pass G-type receptor 1
chr22	46456877	46457368	492	*	Intron (ENST00000262738.9/9620, intron 2 of 34)	22	46390528	46409826	19299	2	9620	ENST00000674359.1	-47051	ENSG00000075275	CELSR1	cadherin EGF LAG seven-pass G-type receptor 1
chr22	46463214	46464861	1648	*	Exon (ENST00000262738.9/9620, exon 2 of 35)	22	46390528	46409826	19299	2	9620	ENST00000674359.1	-53388	ENSG00000075275	CELSR1	cadherin EGF LAG seven-pass G-type receptor 1
chr22	46463214	46464861	1648	*	Exon (ENST00000262738.9/9620, exon 2 of 35)	22	46390528	46409826	19299	2	9620	ENST00000674359.1	-53388	ENSG00000075275	CELSR1	cadherin EGF LAG seven-pass G-type receptor 1
chr22	46465363	46466640	1278	*	Intron (ENST00000262738.9/9620, intron 1 of 34)	22	46390528	46409826	19299	2	9620	ENST00000674359.1	-55537	ENSG00000075275	CELSR1	cadherin EGF LAG seven-pass G-type receptor 1
chr22	46465363	46466640	1278	*	Intron (ENST00000262738.9/9620, intron 1 of 34)	22	46390528	46409826	19299	2	9620	ENST00000674359.1	-55537	ENSG00000075275	CELSR1	cadherin EGF LAG seven-pass G-type receptor 1
chr22	46465363	46466640	1278	*	Intron (ENST00000262738.9/9620, intron 1 of 34)	22	46390528	46409826	19299	2	9620	ENST00000674359.1	-55537	ENSG00000075275	CELSR1	cadherin EGF LAG seven-pass G-type receptor 1
chr22	46471603	46472058	456	*	Intron (ENST00000262738.9/9620, intron 1 of 34)	22	46390528	46409826	19299	2	9620	ENST00000674359.1	-61777	ENSG00000075275	CELSR1	cadherin EGF LAG seven-pass G-type receptor 1
chr22	46472527	46474211	1685	*	Intron (ENST00000262738.9/9620, intron 1 of 34)	22	46530308	46534200	3893	2	9620	ENST00000497509.1	59989	ENSG00000075275	CELSR1	cadherin EGF LAG seven-pass G-type receptor 1
chr22	46472527	46474211	1685	*	Intron (ENST00000262738.9/9620, intron 1 of 34)	22	46530308	46534200	3893	2	9620	ENST00000497509.1	59989	ENSG00000075275	CELSR1	cadherin EGF LAG seven-pass G-type receptor 1
chr22	46472527	46474211	1685	*	Intron (ENST00000262738.9/9620, intron 1 of 34)	22	46530308	46534200	3893	2	9620	ENST00000497509.1	59989	ENSG00000075275	CELSR1	cadherin EGF LAG seven-pass G-type receptor 1
chr22	46481704	46482122	419	*	Exon (ENST00000447383.1/ENST00000447383.1, exon 1 of 1)	22	46530308	46534200	3893	2	9620	ENST00000497509.1	52078	ENSG00000075275	CELSR1	cadherin EGF LAG seven-pass G-type receptor 1
chr22	46489671	46490047	377	*	Intron (ENST00000262738.9/9620, intron 1 of 34)	22	46530308	46534200	3893	2	9620	ENST00000497509.1	44153	ENSG00000075275	CELSR1	cadherin EGF LAG seven-pass G-type receptor 1
chr22	46490373	46490977	605	*	Intron (ENST00000262738.9/9620, intron 1 of 34)	22	46530308	46534200	3893	2	9620	ENST00000497509.1	43223	ENSG00000075275	CELSR1	cadherin EGF LAG seven-pass G-type receptor 1
chr22	46496231	46496560	330	*	Intron (ENST00000262738.9/9620, intron 1 of 34)	22	46530308	46534200	3893	2	9620	ENST00000497509.1	37640	ENSG00000075275	CELSR1	cadherin EGF LAG seven-pass G-type receptor 1
chr22	46498005	46498440	436	*	Intron (ENST00000262738.9/9620, intron 1 of 34)	22	46530308	46534200	3893	2	9620	ENST00000497509.1	35760	ENSG00000075275	CELSR1	cadherin EGF LAG seven-pass G-type receptor 1
chr22	46507038	46509612	2575	*	Intron (ENST00000262738.9/9620, intron 1 of 34)	22	46530308	46534200	3893	2	9620	ENST00000497509.1	24588	ENSG00000075275	CELSR1	cadherin EGF LAG seven-pass G-type receptor 1
chr22	46507038	46509612	2575	*	Intron (ENST00000262738.9/9620, intron 1 of 34)	22	46530308	46534200	3893	2	9620	ENST00000497509.1	24588	ENSG00000075275	CELSR1	cadherin EGF LAG seven-pass G-type receptor 1
chr22	46507038	46509612	2575	*	Intron (ENST00000262738.9/9620, intron 1 of 34)	22	46530308	46534200	3893	2	9620	ENST00000497509.1	24588	ENSG00000075275	CELSR1	cadherin EGF LAG seven-pass G-type receptor 1
chr22	46511617	46512194	578	*	Intron (ENST00000262738.9/9620, intron 1 of 34)	22	46530308	46534200	3893	2	9620	ENST00000497509.1	22006	ENSG00000075275	CELSR1	cadherin EGF LAG seven-pass G-type receptor 1
chr22	46511617	46512194	578	*	Intron (ENST00000262738.9/9620, intron 1 of 34)	22	46530308	46534200	3893	2	9620	ENST00000497509.1	22006	ENSG00000075275	CELSR1	cadherin EGF LAG seven-pass G-type receptor 1
chr22	46512732	46513063	332	*	Intron (ENST00000262738.9/9620, intron 1 of 34)	22	46530308	46534200	3893	2	9620	ENST00000497509.1	21137	ENSG00000075275	CELSR1	cadherin EGF LAG seven-pass G-type receptor 1
chr22	46513873	46515358	1486	*	Intron (ENST00000262738.9/9620, intron 1 of 34)	22	46530308	46534200	3893	2	9620	ENST00000497509.1	18842	ENSG00000075275	CELSR1	cadherin EGF LAG seven-pass G-type receptor 1
chr22	46513873	46515358	1486	*	Intron (ENST00000262738.9/9620, intron 1 of 34)	22	46530308	46534200	3893	2	9620	ENST00000497509.1	18842	ENSG00000075275	CELSR1	cadherin EGF LAG seven-pass G-type receptor 1
chr22	46513873	46515358	1486	*	Intron (ENST00000262738.9/9620, intron 1 of 34)	22	46530308	46534200	3893	2	9620	ENST00000497509.1	18842	ENSG00000075275	CELSR1	cadherin EGF LAG seven-pass G-type receptor 1
chr22	46516515	46517534	1020	*	Intron (ENST00000262738.9/9620, intron 1 of 34)	22	46530308	46534200	3893	2	9620	ENST00000497509.1	16666	ENSG00000075275	CELSR1	cadherin EGF LAG seven-pass G-type receptor 1
chr22	46516515	46517534	1020	*	Intron (ENST00000262738.9/9620, intron 1 of 34)	22	46530308	46534200	3893	2	9620	ENST00000497509.1	16666	ENSG00000075275	CELSR1	cadherin EGF LAG seven-pass G-type receptor 1
chr22	46523276	46524242	967	*	Intron (ENST00000262738.9/9620, intron 1 of 34)	22	46530308	46534200	3893	2	9620	ENST00000497509.1	9958	ENSG00000075275	CELSR1	cadherin EGF LAG seven-pass G-type receptor 1
chr22	46525765	46528023	2259	*	Intron (ENST00000262738.9/9620, intron 1 of 34)	22	46530308	46534200	3893	2	9620	ENST00000497509.1	6177	ENSG00000075275	CELSR1	cadherin EGF LAG seven-pass G-type receptor 1
chr22	46525765	46528023	2259	*	Intron (ENST00000262738.9/9620, intron 1 of 34)	22	46530308	46534200	3893	2	9620	ENST00000497509.1	6177	ENSG00000075275	CELSR1	cadherin EGF LAG seven-pass G-type receptor 1
chr22	46525765	46528023	2259	*	Intron (ENST00000262738.9/9620, intron 1 of 34)	22	46530308	46534200	3893	2	9620	ENST00000497509.1	6177	ENSG00000075275	CELSR1	cadherin EGF LAG seven-pass G-type receptor 1
chr22	46531332	46531731	400	*	Promoter (2-3kb)	22	46530308	46534200	3893	2	9620	ENST00000497509.1	2469	ENSG00000075275	CELSR1	cadherin EGF LAG seven-pass G-type receptor 1
chr22	46533441	46533946	506	*	Promoter (<=1kb)	22	46530308	46534200	3893	2	9620	ENST00000497509.1	254	ENSG00000075275	CELSR1	cadherin EGF LAG seven-pass G-type receptor 1
chr22	46537916	46538765	850	*	Promoter (<=1kb)	22	46361174	46537620	176447	2	9620	ENST00000674500.2	-296	ENSG00000075275	CELSR1	cadherin EGF LAG seven-pass G-type receptor 1
chr22	46540319	46541341	1023	*	Promoter (2-3kb)	22	46361174	46537620	176447	2	9620	ENST00000674500.2	-2699	ENSG00000075275	CELSR1	cadherin EGF LAG seven-pass G-type receptor 1
chr22	46540319	46541341	1023	*	Promoter (2-3kb)	22	46361174	46537620	176447	2	9620	ENST00000674500.2	-2699	ENSG00000075275	CELSR1	cadherin EGF LAG seven-pass G-type receptor 1
chr22	46543244	46543655	412	*	Intron (ENST00000426112.1/ENST00000426112.1, intron 1 of 1)	22	46361174	46537620	176447	2	9620	ENST00000674500.2	-5624	ENSG00000075275	CELSR1	cadherin EGF LAG seven-pass G-type receptor 1
chr22	46547148	46547552	405	*	Exon (ENST00000426112.1/ENST00000426112.1, exon 2 of 2)	22	46361174	46537620	176447	2	9620	ENST00000674500.2	-9528	ENSG00000075275	CELSR1	cadherin EGF LAG seven-pass G-type receptor 1
chr22	46557939	46558422	484	*	Distal Intergenic	22	46576012	46637936	61925	1	23151	ENST00000447351.5	-17590	ENSG00000075240	GRAMD4	GRAM domain containing 4
chr22	46560764	46562597	1834	*	Distal Intergenic	22	46576012	46637936	61925	1	23151	ENST00000447351.5	-13415	ENSG00000075240	GRAMD4	GRAM domain containing 4
chr22	46560764	46562597	1834	*	Distal Intergenic	22	46576012	46637936	61925	1	23151	ENST00000447351.5	-13415	ENSG00000075240	GRAMD4	GRAM domain containing 4
chr22	46563609	46564077	469	*	Distal Intergenic	22	46576012	46637936	61925	1	23151	ENST00000447351.5	-11935	ENSG00000075240	GRAMD4	GRAM domain containing 4
chr22	46568989	46569444	456	*	Distal Intergenic	22	46576012	46637936	61925	1	23151	ENST00000447351.5	-6568	ENSG00000075240	GRAMD4	GRAM domain containing 4
chr22	46570333	46570923	591	*	Distal Intergenic	22	46576012	46637936	61925	1	23151	ENST00000447351.5	-5089	ENSG00000075240	GRAMD4	GRAM domain containing 4
chr22	46573524	46573966	443	*	Promoter (2-3kb)	22	46576012	46637936	61925	1	23151	ENST00000447351.5	-2046	ENSG00000075240	GRAMD4	GRAM domain containing 4
chr22	46575279	46575927	649	*	Promoter (<=1kb)	22	46576012	46637936	61925	1	23151	ENST00000447351.5	-85	ENSG00000075240	GRAMD4	GRAM domain containing 4
chr22	46577967	46579297	1331	*	Promoter (<=1kb)	22	46577129	46626899	49771	1	23151	ENST00000431155.1	838	ENSG00000075240	GRAMD4	GRAM domain containing 4
chr22	46577967	46579297	1331	*	Promoter (<=1kb)	22	46577129	46626899	49771	1	23151	ENST00000431155.1	838	ENSG00000075240	GRAMD4	GRAM domain containing 4
chr22	46583753	46584948	1196	*	Intron (ENST00000447351.5/23151, intron 1 of 2)	22	46577129	46626899	49771	1	23151	ENST00000431155.1	6624	ENSG00000075240	GRAMD4	GRAM domain containing 4
chr22	46583753	46584948	1196	*	Intron (ENST00000447351.5/23151, intron 1 of 2)	22	46577129	46626899	49771	1	23151	ENST00000431155.1	6624	ENSG00000075240	GRAMD4	GRAM domain containing 4
chr22	46585706	46586891	1186	*	Intron (ENST00000447351.5/23151, intron 1 of 2)	22	46577129	46626899	49771	1	23151	ENST00000431155.1	8577	ENSG00000075240	GRAMD4	GRAM domain containing 4
chr22	46587305	46587723	419	*	Intron (ENST00000447351.5/23151, intron 1 of 2)	22	46577129	46626899	49771	1	23151	ENST00000431155.1	10176	ENSG00000075240	GRAMD4	GRAM domain containing 4
chr22	46588216	46588767	552	*	Intron (ENST00000447351.5/23151, intron 1 of 2)	22	46577129	46626899	49771	1	23151	ENST00000431155.1	11087	ENSG00000075240	GRAMD4	GRAM domain containing 4
chr22	46590026	46590711	686	*	Intron (ENST00000447351.5/23151, intron 1 of 2)	22	46577129	46626899	49771	1	23151	ENST00000431155.1	12897	ENSG00000075240	GRAMD4	GRAM domain containing 4
chr22	46593364	46593772	409	*	Intron (ENST00000447351.5/23151, intron 1 of 2)	22	46577129	46626899	49771	1	23151	ENST00000431155.1	16235	ENSG00000075240	GRAMD4	GRAM domain containing 4
chr22	46594570	46595070	501	*	Intron (ENST00000447351.5/23151, intron 1 of 2)	22	46577129	46626899	49771	1	23151	ENST00000431155.1	17441	ENSG00000075240	GRAMD4	GRAM domain containing 4
chr22	46595647	46596534	888	*	Intron (ENST00000447351.5/23151, intron 1 of 2)	22	46577129	46626899	49771	1	23151	ENST00000431155.1	18518	ENSG00000075240	GRAMD4	GRAM domain containing 4
chr22	46596858	46597228	371	*	Intron (ENST00000447351.5/23151, intron 1 of 2)	22	46577129	46626899	49771	1	23151	ENST00000431155.1	19729	ENSG00000075240	GRAMD4	GRAM domain containing 4
chr22	46597686	46598105	420	*	Intron (ENST00000447351.5/23151, intron 1 of 2)	22	46577129	46626899	49771	1	23151	ENST00000431155.1	20557	ENSG00000075240	GRAMD4	GRAM domain containing 4
chr22	46598694	46599604	911	*	Intron (ENST00000447351.5/23151, intron 1 of 2)	22	46620386	46679785	59400	1	23151	ENST00000406902.6	-20782	ENSG00000075240	GRAMD4	GRAM domain containing 4
chr22	46598694	46599604	911	*	Intron (ENST00000447351.5/23151, intron 1 of 2)	22	46620386	46679785	59400	1	23151	ENST00000406902.6	-20782	ENSG00000075240	GRAMD4	GRAM domain containing 4
chr22	46608888	46609320	433	*	Intron (ENST00000447351.5/23151, intron 1 of 2)	22	46620386	46679785	59400	1	23151	ENST00000406902.6	-11066	ENSG00000075240	GRAMD4	GRAM domain containing 4
chr22	46612751	46613123	373	*	Intron (ENST00000447351.5/23151, intron 1 of 2)	22	46620386	46679785	59400	1	23151	ENST00000406902.6	-7263	ENSG00000075240	GRAMD4	GRAM domain containing 4
chr22	46613604	46614402	799	*	Intron (ENST00000447351.5/23151, intron 1 of 2)	22	46620386	46679785	59400	1	23151	ENST00000406902.6	-5984	ENSG00000075240	GRAMD4	GRAM domain containing 4
chr22	46616471	46616787	317	*	Intron (ENST00000447351.5/23151, intron 1 of 2)	22	46620386	46679785	59400	1	23151	ENST00000406902.6	-3599	ENSG00000075240	GRAMD4	GRAM domain containing 4
chr22	46618126	46621177	3052	*	Promoter (<=1kb)	22	46620386	46679785	59400	1	23151	ENST00000406902.6	0	ENSG00000075240	GRAMD4	GRAM domain containing 4
chr22	46618126	46621177	3052	*	Promoter (<=1kb)	22	46620386	46679785	59400	1	23151	ENST00000406902.6	0	ENSG00000075240	GRAMD4	GRAM domain containing 4
chr22	46618126	46621177	3052	*	Promoter (<=1kb)	22	46620386	46679785	59400	1	23151	ENST00000406902.6	0	ENSG00000075240	GRAMD4	GRAM domain containing 4
chr22	46618126	46621177	3052	*	Promoter (<=1kb)	22	46620386	46679785	59400	1	23151	ENST00000406902.6	0	ENSG00000075240	GRAMD4	GRAM domain containing 4
chr22	46618126	46621177	3052	*	Promoter (<=1kb)	22	46620386	46679785	59400	1	23151	ENST00000406902.6	0	ENSG00000075240	GRAMD4	GRAM domain containing 4
chr22	46625663	46626533	871	*	Promoter (<=1kb)	22	46626761	46679790	53030	1	23151	ENST00000361034.7	-228	ENSG00000075240	GRAMD4	GRAM domain containing 4
chr22	46625663	46626533	871	*	Promoter (<=1kb)	22	46626761	46679790	53030	1	23151	ENST00000361034.7	-228	ENSG00000075240	GRAMD4	GRAM domain containing 4
chr22	46627263	46628241	979	*	Promoter (<=1kb)	22	46626843	46637958	11116	1	23151	ENST00000490378.1	420	ENSG00000075240	GRAMD4	GRAM domain containing 4
chr22	46628672	46629205	534	*	Promoter (1-2kb)	22	46626843	46637958	11116	1	23151	ENST00000490378.1	1829	ENSG00000075240	GRAMD4	GRAM domain containing 4
chr22	46635074	46635429	356	*	Intron (ENST00000447351.5/23151, intron 2 of 2)	22	46626843	46637958	11116	1	23151	ENST00000490378.1	8231	ENSG00000075240	GRAMD4	GRAM domain containing 4
chr22	46635819	46636742	924	*	Intron (ENST00000447351.5/23151, intron 2 of 2)	22	46626843	46637958	11116	1	23151	ENST00000490378.1	8976	ENSG00000075240	GRAMD4	GRAM domain containing 4
chr22	46637391	46638167	777	*	Exon (ENST00000447351.5/23151, exon 3 of 3)	22	46626843	46637958	11116	1	23151	ENST00000490378.1	10548	ENSG00000075240	GRAMD4	GRAM domain containing 4
chr22	46640301	46641179	879	*	Intron (ENST00000406902.6/23151, intron 3 of 18)	22	46626843	46637958	11116	1	23151	ENST00000490378.1	13458	ENSG00000075240	GRAMD4	GRAM domain containing 4
chr22	46650572	46651245	674	*	Intron (ENST00000406902.6/23151, intron 3 of 18)	22	46663107	46671167	8061	1	23151	ENST00000456069.1	-11862	ENSG00000075240	GRAMD4	GRAM domain containing 4
chr22	46654498	46656822	2325	*	Intron (ENST00000406902.6/23151, intron 3 of 18)	22	46663107	46671167	8061	1	23151	ENST00000456069.1	-6285	ENSG00000075240	GRAMD4	GRAM domain containing 4
chr22	46654498	46656822	2325	*	Intron (ENST00000406902.6/23151, intron 3 of 18)	22	46663107	46671167	8061	1	23151	ENST00000456069.1	-6285	ENSG00000075240	GRAMD4	GRAM domain containing 4
chr22	46654498	46656822	2325	*	Intron (ENST00000406902.6/23151, intron 3 of 18)	22	46663107	46671167	8061	1	23151	ENST00000456069.1	-6285	ENSG00000075240	GRAMD4	GRAM domain containing 4
chr22	46654498	46656822	2325	*	Intron (ENST00000406902.6/23151, intron 3 of 18)	22	46663107	46671167	8061	1	23151	ENST00000456069.1	-6285	ENSG00000075240	GRAMD4	GRAM domain containing 4
chr22	46654498	46656822	2325	*	Intron (ENST00000406902.6/23151, intron 3 of 18)	22	46663107	46671167	8061	1	23151	ENST00000456069.1	-6285	ENSG00000075240	GRAMD4	GRAM domain containing 4
chr22	46657204	46657853	650	*	Intron (ENST00000406902.6/23151, intron 3 of 18)	22	46663107	46671167	8061	1	23151	ENST00000456069.1	-5254	ENSG00000075240	GRAMD4	GRAM domain containing 4
chr22	46659897	46660732	836	*	Promoter (2-3kb)	22	46663107	46671167	8061	1	23151	ENST00000456069.1	-2375	ENSG00000075240	GRAMD4	GRAM domain containing 4
chr22	46661400	46663226	1827	*	Promoter (<=1kb)	22	46663107	46671167	8061	1	23151	ENST00000456069.1	0	ENSG00000075240	GRAMD4	GRAM domain containing 4
chr22	46661400	46663226	1827	*	Promoter (<=1kb)	22	46663107	46671167	8061	1	23151	ENST00000456069.1	0	ENSG00000075240	GRAMD4	GRAM domain containing 4
chr22	46663542	46664451	910	*	Promoter (<=1kb)	22	46663107	46671167	8061	1	23151	ENST00000456069.1	435	ENSG00000075240	GRAMD4	GRAM domain containing 4
chr22	46663542	46664451	910	*	Promoter (<=1kb)	22	46663107	46671167	8061	1	23151	ENST00000456069.1	435	ENSG00000075240	GRAMD4	GRAM domain containing 4
chr22	46666776	46667174	399	*	Exon (ENST00000406902.6/23151, exon 10 of 19)	22	46663107	46671167	8061	1	23151	ENST00000456069.1	3669	ENSG00000075240	GRAMD4	GRAM domain containing 4
chr22	46668292	46668653	362	*	Intron (ENST00000406902.6/23151, intron 11 of 18)	22	46663107	46671167	8061	1	23151	ENST00000456069.1	5185	ENSG00000075240	GRAMD4	GRAM domain containing 4
chr22	46669220	46669630	411	*	Intron (ENST00000406902.6/23151, intron 13 of 18)	22	46674608	46679683	5076	1	23151	ENST00000408031.1	-4978	ENSG00000075240	GRAMD4	GRAM domain containing 4
chr22	46670298	46670626	329	*	Intron (ENST00000406902.6/23151, intron 13 of 18)	22	46674608	46679683	5076	1	23151	ENST00000408031.1	-3982	ENSG00000075240	GRAMD4	GRAM domain containing 4
chr22	46672172	46672633	462	*	Promoter (1-2kb)	22	46674608	46679683	5076	1	23151	ENST00000408031.1	-1975	ENSG00000075240	GRAMD4	GRAM domain containing 4
chr22	46679079	46679491	413	*	3' UTR	22	46674608	46679683	5076	1	23151	ENST00000408031.1	4471	ENSG00000075240	GRAMD4	GRAM domain containing 4
chr22	46685276	46686245	970	*	3' UTR	22	46690055	46693812	3758	2	64781	ENST00000471929.1	7567	ENSG00000100422	CERK	ceramide kinase
chr22	46685276	46686245	970	*	3' UTR	22	46690055	46693812	3758	2	64781	ENST00000471929.1	7567	ENSG00000100422	CERK	ceramide kinase
chr22	46692286	46692618	333	*	Promoter (1-2kb)	22	46690055	46693812	3758	2	64781	ENST00000471929.1	1194	ENSG00000100422	CERK	ceramide kinase
chr22	46695402	46696955	1554	*	Promoter (1-2kb)	22	46690055	46693812	3758	2	64781	ENST00000471929.1	-1590	ENSG00000100422	CERK	ceramide kinase
chr22	46695402	46696955	1554	*	Promoter (1-2kb)	22	46690055	46693812	3758	2	64781	ENST00000471929.1	-1590	ENSG00000100422	CERK	ceramide kinase
chr22	46697300	46698086	787	*	Intron (ENST00000216264.13/64781, intron 8 of 12)	22	46690055	46693812	3758	2	64781	ENST00000471929.1	-3488	ENSG00000100422	CERK	ceramide kinase
chr22	46697300	46698086	787	*	Intron (ENST00000216264.13/64781, intron 8 of 12)	22	46690055	46693812	3758	2	64781	ENST00000471929.1	-3488	ENSG00000100422	CERK	ceramide kinase
chr22	46699002	46699339	338	*	3' UTR	22	46690055	46693812	3758	2	64781	ENST00000471929.1	-5190	ENSG00000100422	CERK	ceramide kinase
chr22	46699795	46700114	320	*	Intron (ENST00000216264.13/64781, intron 7 of 12)	22	46690055	46693812	3758	2	64781	ENST00000471929.1	-5983	ENSG00000100422	CERK	ceramide kinase
chr22	46702531	46702957	427	*	Intron (ENST00000216264.13/64781, intron 6 of 12)	22	46690055	46693812	3758	2	64781	ENST00000471929.1	-8719	ENSG00000100422	CERK	ceramide kinase
chr22	46703357	46704023	667	*	Intron (ENST00000216264.13/64781, intron 6 of 12)	22	46690055	46693812	3758	2	64781	ENST00000471929.1	-9545	ENSG00000100422	CERK	ceramide kinase
chr22	46705131	46706376	1246	*	Intron (ENST00000216264.13/64781, intron 6 of 12)	22	46690055	46693812	3758	2	64781	ENST00000471929.1	-11319	ENSG00000100422	CERK	ceramide kinase
chr22	46705131	46706376	1246	*	Intron (ENST00000216264.13/64781, intron 6 of 12)	22	46690055	46693812	3758	2	64781	ENST00000471929.1	-11319	ENSG00000100422	CERK	ceramide kinase
chr22	46706950	46708051	1102	*	3' UTR	22	46690055	46693812	3758	2	64781	ENST00000471929.1	-13138	ENSG00000100422	CERK	ceramide kinase
chr22	46708794	46709443	650	*	Intron (ENST00000216264.13/64781, intron 5 of 12)	22	46690055	46693812	3758	2	64781	ENST00000471929.1	-14982	ENSG00000100422	CERK	ceramide kinase
chr22	46708794	46709443	650	*	Intron (ENST00000216264.13/64781, intron 5 of 12)	22	46690055	46693812	3758	2	64781	ENST00000471929.1	-14982	ENSG00000100422	CERK	ceramide kinase
chr22	46717176	46717661	486	*	Intron (ENST00000216264.13/64781, intron 3 of 12)	22	46735159	46738090	2932	2	105373077	ENST00000460254.1	20429		LOC105373077	uncharacterized LOC105373077
chr22	46719793	46720250	458	*	Exon (ENST00000216264.13/64781, exon 3 of 13)	22	46735159	46738090	2932	2	105373077	ENST00000460254.1	17840		LOC105373077	uncharacterized LOC105373077
chr22	46721223	46721782	560	*	Intron (ENST00000216264.13/64781, intron 1 of 12)	22	46735159	46738090	2932	2	105373077	ENST00000460254.1	16308		LOC105373077	uncharacterized LOC105373077
chr22	46722897	46723605	709	*	Intron (ENST00000216264.13/64781, intron 1 of 12)	22	46735159	46738090	2932	2	105373077	ENST00000460254.1	14485		LOC105373077	uncharacterized LOC105373077
chr22	46724588	46724931	344	*	Intron (ENST00000216264.13/64781, intron 1 of 12)	22	46735159	46738090	2932	2	105373077	ENST00000460254.1	13159		LOC105373077	uncharacterized LOC105373077
chr22	46725469	46725882	414	*	Intron (ENST00000216264.13/64781, intron 1 of 12)	22	46735159	46738090	2932	2	105373077	ENST00000460254.1	12208		LOC105373077	uncharacterized LOC105373077
chr22	46726188	46726844	657	*	Intron (ENST00000216264.13/64781, intron 1 of 12)	22	46735159	46738090	2932	2	105373077	ENST00000460254.1	11246		LOC105373077	uncharacterized LOC105373077
chr22	46729797	46730255	459	*	Intron (ENST00000216264.13/64781, intron 1 of 12)	22	46735159	46738090	2932	2	105373077	ENST00000460254.1	7835		LOC105373077	uncharacterized LOC105373077
chr22	46736022	46736505	484	*	Promoter (1-2kb)	22	46735159	46738090	2932	2	105373077	ENST00000460254.1	1585		LOC105373077	uncharacterized LOC105373077
chr22	46738430	46740090	1661	*	Promoter (<=1kb)	22	46684410	46738252	53843	2	64781	ENST00000216264.13	-178	ENSG00000100422	CERK	ceramide kinase
chr22	46738430	46740090	1661	*	Promoter (<=1kb)	22	46684410	46738252	53843	2	64781	ENST00000216264.13	-178	ENSG00000100422	CERK	ceramide kinase
chr22	46738430	46740090	1661	*	Promoter (<=1kb)	22	46684410	46738252	53843	2	64781	ENST00000216264.13	-178	ENSG00000100422	CERK	ceramide kinase
chr22	46738430	46740090	1661	*	Promoter (<=1kb)	22	46684410	46738252	53843	2	64781	ENST00000216264.13	-178	ENSG00000100422	CERK	ceramide kinase
chr22	46748207	46749325	1119	*	Distal Intergenic	22	46684410	46738252	53843	2	64781	ENST00000216264.13	-9955	ENSG00000100422	CERK	ceramide kinase
chr22	46748207	46749325	1119	*	Distal Intergenic	22	46684410	46738252	53843	2	64781	ENST00000216264.13	-9955	ENSG00000100422	CERK	ceramide kinase
chr22	46750022	46750643	622	*	Distal Intergenic	22	46684410	46738252	53843	2	64781	ENST00000216264.13	-11770	ENSG00000100422	CERK	ceramide kinase
chr22	46751900	46752365	466	*	Distal Intergenic	22	46762617	47175699	413083	1	25771	ENST00000380995.5	-10252	ENSG00000054611	TBC1D22A	TBC1 domain family member 22A
chr22	46752785	46753177	393	*	Distal Intergenic	22	46762617	47175699	413083	1	25771	ENST00000380995.5	-9440	ENSG00000054611	TBC1D22A	TBC1 domain family member 22A
chr22	46768755	46769602	848	*	Intron (ENST00000380995.5/25771, intron 1 of 13)	22	46773927	47174092	400166	1	25771	ENST00000406733.1	-4325	ENSG00000054611	TBC1D22A	TBC1 domain family member 22A
chr22	46770013	46770427	415	*	Intron (ENST00000380995.5/25771, intron 1 of 13)	22	46773927	47174092	400166	1	25771	ENST00000406733.1	-3500	ENSG00000054611	TBC1D22A	TBC1 domain family member 22A
chr22	46773377	46773737	361	*	Promoter (<=1kb)	22	46773927	47174092	400166	1	25771	ENST00000406733.1	-190	ENSG00000054611	TBC1D22A	TBC1 domain family member 22A
chr22	46774828	46775697	870	*	Promoter (<=1kb)	22	46773927	47174092	400166	1	25771	ENST00000406733.1	901	ENSG00000054611	TBC1D22A	TBC1 domain family member 22A
chr22	46776788	46777401	614	*	Promoter (2-3kb)	22	46773927	47174092	400166	1	25771	ENST00000406733.1	2861	ENSG00000054611	TBC1D22A	TBC1 domain family member 22A
chr22	46777856	46778679	824	*	Intron (ENST00000380995.5/25771, intron 1 of 13)	22	46773927	47174092	400166	1	25771	ENST00000406733.1	3929	ENSG00000054611	TBC1D22A	TBC1 domain family member 22A
chr22	46791838	46793255	1418	*	5' UTR	22	46773927	47174092	400166	1	25771	ENST00000406733.1	17911	ENSG00000054611	TBC1D22A	TBC1 domain family member 22A
chr22	46791838	46793255	1418	*	5' UTR	22	46773927	47174092	400166	1	25771	ENST00000406733.1	17911	ENSG00000054611	TBC1D22A	TBC1 domain family member 22A
chr22	46793729	46794328	600	*	Exon (ENST00000380995.5/25771, exon 4 of 14)	22	46773927	47174092	400166	1	25771	ENST00000406733.1	19802	ENSG00000054611	TBC1D22A	TBC1 domain family member 22A
chr22	46796383	46797063	681	*	Intron (ENST00000380995.5/25771, intron 4 of 13)	22	46773927	47174092	400166	1	25771	ENST00000406733.1	22456	ENSG00000054611	TBC1D22A	TBC1 domain family member 22A
chr22	46801913	46802361	449	*	Intron (ENST00000380995.5/25771, intron 5 of 13)	22	46773927	47174092	400166	1	25771	ENST00000406733.1	27986	ENSG00000054611	TBC1D22A	TBC1 domain family member 22A
chr22	46808677	46809291	615	*	Intron (ENST00000380995.5/25771, intron 5 of 13)	22	46773927	47174092	400166	1	25771	ENST00000406733.1	34750	ENSG00000054611	TBC1D22A	TBC1 domain family member 22A
chr22	46811127	46812393	1267	*	Intron (ENST00000380995.5/25771, intron 5 of 13)	22	46773927	47174092	400166	1	25771	ENST00000406733.1	37200	ENSG00000054611	TBC1D22A	TBC1 domain family member 22A
chr22	46814718	46815301	584	*	Intron (ENST00000380995.5/25771, intron 5 of 13)	22	46773927	47174092	400166	1	25771	ENST00000406733.1	40791	ENSG00000054611	TBC1D22A	TBC1 domain family member 22A
chr22	46832146	46832642	497	*	Intron (ENST00000380995.5/25771, intron 5 of 13)	22	46773927	47174092	400166	1	25771	ENST00000406733.1	58219	ENSG00000054611	TBC1D22A	TBC1 domain family member 22A
chr22	46849947	46850310	364	*	Intron (ENST00000380995.5/25771, intron 5 of 13)	22	46915328	46915908	581	2	642757	ENST00000625149.1	65598	ENSG00000280080	TBC1D22A-AS1	TBC1D22A antisense RNA 1
chr22	46851327	46852425	1099	*	Intron (ENST00000380995.5/25771, intron 5 of 13)	22	46915328	46915908	581	2	642757	ENST00000625149.1	63483	ENSG00000280080	TBC1D22A-AS1	TBC1D22A antisense RNA 1
chr22	46853371	46853803	433	*	Intron (ENST00000380995.5/25771, intron 5 of 13)	22	46915328	46915908	581	2	642757	ENST00000625149.1	62105	ENSG00000280080	TBC1D22A-AS1	TBC1D22A antisense RNA 1
chr22	46858507	46859486	980	*	Intron (ENST00000380995.5/25771, intron 5 of 13)	22	46915328	46915908	581	2	642757	ENST00000625149.1	56422	ENSG00000280080	TBC1D22A-AS1	TBC1D22A antisense RNA 1
chr22	46858507	46859486	980	*	Intron (ENST00000380995.5/25771, intron 5 of 13)	22	46915328	46915908	581	2	642757	ENST00000625149.1	56422	ENSG00000280080	TBC1D22A-AS1	TBC1D22A antisense RNA 1
chr22	46859917	46860838	922	*	Intron (ENST00000380995.5/25771, intron 5 of 13)	22	46915328	46915908	581	2	642757	ENST00000625149.1	55070	ENSG00000280080	TBC1D22A-AS1	TBC1D22A antisense RNA 1
chr22	46859917	46860838	922	*	Intron (ENST00000380995.5/25771, intron 5 of 13)	22	46915328	46915908	581	2	642757	ENST00000625149.1	55070	ENSG00000280080	TBC1D22A-AS1	TBC1D22A antisense RNA 1
chr22	46859917	46860838	922	*	Intron (ENST00000380995.5/25771, intron 5 of 13)	22	46915328	46915908	581	2	642757	ENST00000625149.1	55070	ENSG00000280080	TBC1D22A-AS1	TBC1D22A antisense RNA 1
chr22	46861500	46863290	1791	*	Intron (ENST00000380995.5/25771, intron 5 of 13)	22	46915328	46915908	581	2	642757	ENST00000625149.1	52618	ENSG00000280080	TBC1D22A-AS1	TBC1D22A antisense RNA 1
chr22	46861500	46863290	1791	*	Intron (ENST00000380995.5/25771, intron 5 of 13)	22	46915328	46915908	581	2	642757	ENST00000625149.1	52618	ENSG00000280080	TBC1D22A-AS1	TBC1D22A antisense RNA 1
chr22	46861500	46863290	1791	*	Intron (ENST00000380995.5/25771, intron 5 of 13)	22	46915328	46915908	581	2	642757	ENST00000625149.1	52618	ENSG00000280080	TBC1D22A-AS1	TBC1D22A antisense RNA 1
chr22	46881446	46882169	724	*	Intron (ENST00000380995.5/25771, intron 6 of 13)	22	46915328	46915908	581	2	642757	ENST00000625149.1	33739	ENSG00000280080	TBC1D22A-AS1	TBC1D22A antisense RNA 1
chr22	46884518	46885369	852	*	Intron (ENST00000380995.5/25771, intron 6 of 13)	22	46915328	46915908	581	2	642757	ENST00000625149.1	30539	ENSG00000280080	TBC1D22A-AS1	TBC1D22A antisense RNA 1
chr22	46884518	46885369	852	*	Intron (ENST00000380995.5/25771, intron 6 of 13)	22	46915328	46915908	581	2	642757	ENST00000625149.1	30539	ENSG00000280080	TBC1D22A-AS1	TBC1D22A antisense RNA 1
chr22	46887822	46888898	1077	*	Intron (ENST00000380995.5/25771, intron 6 of 13)	22	46915328	46915908	581	2	642757	ENST00000625149.1	27010	ENSG00000280080	TBC1D22A-AS1	TBC1D22A antisense RNA 1
chr22	46887822	46888898	1077	*	Intron (ENST00000380995.5/25771, intron 6 of 13)	22	46915328	46915908	581	2	642757	ENST00000625149.1	27010	ENSG00000280080	TBC1D22A-AS1	TBC1D22A antisense RNA 1
chr22	46893040	46894066	1027	*	Intron (ENST00000380995.5/25771, intron 7 of 13)	22	46915328	46915908	581	2	642757	ENST00000625149.1	21842	ENSG00000280080	TBC1D22A-AS1	TBC1D22A antisense RNA 1
chr22	46902671	46903121	451	*	Intron (ENST00000380995.5/25771, intron 8 of 13)	22	46915328	46915908	581	2	642757	ENST00000625149.1	12787	ENSG00000280080	TBC1D22A-AS1	TBC1D22A antisense RNA 1
chr22	46910524	46910921	398	*	Intron (ENST00000380995.5/25771, intron 8 of 13)	22	46915328	46915908	581	2	642757	ENST00000625149.1	4987	ENSG00000280080	TBC1D22A-AS1	TBC1D22A antisense RNA 1
chr22	46917417	46918376	960	*	Promoter (1-2kb)	22	46914092	46916042	1951	2	642757	ENST00000640274.1	-1375	ENSG00000280080	TBC1D22A-AS1	TBC1D22A antisense RNA 1
chr22	46920496	46921054	559	*	Intron (ENST00000380995.5/25771, intron 9 of 13)	22	46914092	46916042	1951	2	642757	ENST00000640274.1	-4454	ENSG00000280080	TBC1D22A-AS1	TBC1D22A antisense RNA 1
chr22	46934274	46934940	667	*	Intron (ENST00000380995.5/25771, intron 9 of 13)	22	46914092	46916042	1951	2	642757	ENST00000640274.1	-18232	ENSG00000280080	TBC1D22A-AS1	TBC1D22A antisense RNA 1
chr22	46942825	46943571	747	*	Intron (ENST00000380995.5/25771, intron 9 of 13)	22	46914092	46916042	1951	2	642757	ENST00000640274.1	-26783	ENSG00000280080	TBC1D22A-AS1	TBC1D22A antisense RNA 1
chr22	46942825	46943571	747	*	Intron (ENST00000380995.5/25771, intron 9 of 13)	22	46914092	46916042	1951	2	642757	ENST00000640274.1	-26783	ENSG00000280080	TBC1D22A-AS1	TBC1D22A antisense RNA 1
chr22	46948947	46949942	996	*	Intron (ENST00000380995.5/25771, intron 9 of 13)	22	46914092	46916042	1951	2	642757	ENST00000640274.1	-32905	ENSG00000280080	TBC1D22A-AS1	TBC1D22A antisense RNA 1
chr22	46948947	46949942	996	*	Intron (ENST00000380995.5/25771, intron 9 of 13)	22	46914092	46916042	1951	2	642757	ENST00000640274.1	-32905	ENSG00000280080	TBC1D22A-AS1	TBC1D22A antisense RNA 1
chr22	46956536	46957132	597	*	Intron (ENST00000380995.5/25771, intron 9 of 13)	22	46914092	46916042	1951	2	642757	ENST00000640274.1	-40494	ENSG00000280080	TBC1D22A-AS1	TBC1D22A antisense RNA 1
chr22	46963266	46963903	638	*	Intron (ENST00000380995.5/25771, intron 9 of 13)	22	46914092	46916042	1951	2	642757	ENST00000640274.1	-47224	ENSG00000280080	TBC1D22A-AS1	TBC1D22A antisense RNA 1
chr22	46968012	46969048	1037	*	Intron (ENST00000380995.5/25771, intron 9 of 13)	22	46914092	46916042	1951	2	642757	ENST00000640274.1	-51970	ENSG00000280080	TBC1D22A-AS1	TBC1D22A antisense RNA 1
chr22	46968012	46969048	1037	*	Intron (ENST00000380995.5/25771, intron 9 of 13)	22	46914092	46916042	1951	2	642757	ENST00000640274.1	-51970	ENSG00000280080	TBC1D22A-AS1	TBC1D22A antisense RNA 1
chr22	46971421	46972104	684	*	Intron (ENST00000380995.5/25771, intron 9 of 13)	22	46914092	46916042	1951	2	642757	ENST00000640274.1	-55379	ENSG00000280080	TBC1D22A-AS1	TBC1D22A antisense RNA 1
chr22	46974527	46974914	388	*	Intron (ENST00000380995.5/25771, intron 10 of 13)	22	46914092	46916042	1951	2	642757	ENST00000640274.1	-58485	ENSG00000280080	TBC1D22A-AS1	TBC1D22A antisense RNA 1
chr22	46976485	46977020	536	*	Intron (ENST00000380995.5/25771, intron 10 of 13)	22	46914092	46916042	1951	2	642757	ENST00000640274.1	-60443	ENSG00000280080	TBC1D22A-AS1	TBC1D22A antisense RNA 1
chr22	46982152	46982933	782	*	Intron (ENST00000380995.5/25771, intron 10 of 13)	22	46914092	46916042	1951	2	642757	ENST00000640274.1	-66110	ENSG00000280080	TBC1D22A-AS1	TBC1D22A antisense RNA 1
chr22	46991718	46992055	338	*	Intron (ENST00000380995.5/25771, intron 10 of 13)	22	46914092	46916042	1951	2	642757	ENST00000640274.1	-75676	ENSG00000280080	TBC1D22A-AS1	TBC1D22A antisense RNA 1
chr22	46992465	46992777	313	*	Intron (ENST00000380995.5/25771, intron 10 of 13)	22	46914092	46916042	1951	2	642757	ENST00000640274.1	-76423	ENSG00000280080	TBC1D22A-AS1	TBC1D22A antisense RNA 1
chr22	46993611	46993958	348	*	Intron (ENST00000380995.5/25771, intron 10 of 13)	22	46914092	46916042	1951	2	642757	ENST00000640274.1	-77569	ENSG00000280080	TBC1D22A-AS1	TBC1D22A antisense RNA 1
chr22	46999520	46999848	329	*	Intron (ENST00000380995.5/25771, intron 11 of 13)	22	46914092	46916042	1951	2	642757	ENST00000640274.1	-83478	ENSG00000280080	TBC1D22A-AS1	TBC1D22A antisense RNA 1
chr22	47000158	47000571	414	*	Intron (ENST00000380995.5/25771, intron 11 of 13)	22	46914092	46916042	1951	2	642757	ENST00000640274.1	-84116	ENSG00000280080	TBC1D22A-AS1	TBC1D22A antisense RNA 1
chr22	47002755	47003444	690	*	Intron (ENST00000380995.5/25771, intron 11 of 13)	22	46914092	46916042	1951	2	642757	ENST00000640274.1	-86713	ENSG00000280080	TBC1D22A-AS1	TBC1D22A antisense RNA 1
chr22	47006949	47007442	494	*	Intron (ENST00000380995.5/25771, intron 11 of 13)	22	46914092	46916042	1951	2	642757	ENST00000640274.1	-90907	ENSG00000280080	TBC1D22A-AS1	TBC1D22A antisense RNA 1
chr22	47013878	47014654	777	*	Intron (ENST00000380995.5/25771, intron 11 of 13)	22	46914092	46916042	1951	2	642757	ENST00000640274.1	-97836	ENSG00000280080	TBC1D22A-AS1	TBC1D22A antisense RNA 1
chr22	47028867	47029939	1073	*	Intron (ENST00000380995.5/25771, intron 11 of 13)	22	47115838	47117215	1378	2	100128818	ENST00000639527.1	87276
chr22	47028867	47029939	1073	*	Intron (ENST00000380995.5/25771, intron 11 of 13)	22	47115838	47117215	1378	2	100128818	ENST00000639527.1	87276
chr22	47033535	47033932	398	*	Intron (ENST00000380995.5/25771, intron 11 of 13)	22	47115838	47117215	1378	2	100128818	ENST00000639527.1	83283
chr22	47034979	47035340	362	*	Intron (ENST00000380995.5/25771, intron 11 of 13)	22	47115838	47117215	1378	2	100128818	ENST00000639527.1	81875
chr22	47037206	47037603	398	*	Intron (ENST00000380995.5/25771, intron 12 of 13)	22	47115838	47117215	1378	2	100128818	ENST00000639527.1	79612
chr22	47041355	47041852	498	*	Intron (ENST00000380995.5/25771, intron 12 of 13)	22	47115838	47117215	1378	2	100128818	ENST00000639527.1	75363
chr22	47042819	47043183	365	*	Intron (ENST00000380995.5/25771, intron 12 of 13)	22	47115838	47117215	1378	2	100128818	ENST00000639527.1	74032
chr22	47043853	47044454	602	*	Intron (ENST00000380995.5/25771, intron 12 of 13)	22	47115838	47117215	1378	2	100128818	ENST00000639527.1	72761
chr22	47047500	47047849	350	*	Intron (ENST00000380995.5/25771, intron 12 of 13)	22	47115838	47117215	1378	2	100128818	ENST00000639527.1	69366
chr22	47049823	47051006	1184	*	Intron (ENST00000380995.5/25771, intron 12 of 13)	22	47115838	47117215	1378	2	100128818	ENST00000639527.1	66209
chr22	47049823	47051006	1184	*	Intron (ENST00000380995.5/25771, intron 12 of 13)	22	47115838	47117215	1378	2	100128818	ENST00000639527.1	66209
chr22	47051398	47052165	768	*	Intron (ENST00000380995.5/25771, intron 12 of 13)	22	47115838	47117215	1378	2	100128818	ENST00000639527.1	65050
chr22	47052765	47053437	673	*	Intron (ENST00000380995.5/25771, intron 12 of 13)	22	47115838	47117215	1378	2	100128818	ENST00000639527.1	63778
chr22	47054188	47055795	1608	*	Intron (ENST00000380995.5/25771, intron 12 of 13)	22	47115838	47117215	1378	2	100128818	ENST00000639527.1	61420
chr22	47054188	47055795	1608	*	Intron (ENST00000380995.5/25771, intron 12 of 13)	22	47115838	47117215	1378	2	100128818	ENST00000639527.1	61420
chr22	47054188	47055795	1608	*	Intron (ENST00000380995.5/25771, intron 12 of 13)	22	47115838	47117215	1378	2	100128818	ENST00000639527.1	61420
chr22	47056515	47057091	577	*	Intron (ENST00000380995.5/25771, intron 12 of 13)	22	47115838	47117215	1378	2	100128818	ENST00000639527.1	60124
chr22	47058204	47058779	576	*	Intron (ENST00000380995.5/25771, intron 12 of 13)	22	47115838	47117215	1378	2	100128818	ENST00000639527.1	58436
chr22	47059649	47060449	801	*	Intron (ENST00000380995.5/25771, intron 12 of 13)	22	47115838	47117215	1378	2	100128818	ENST00000639527.1	56766
chr22	47059649	47060449	801	*	Intron (ENST00000380995.5/25771, intron 12 of 13)	22	47115838	47117215	1378	2	100128818	ENST00000639527.1	56766
chr22	47063054	47063422	369	*	Intron (ENST00000380995.5/25771, intron 12 of 13)	22	47115838	47117215	1378	2	100128818	ENST00000639527.1	53793
chr22	47065006	47065536	531	*	Intron (ENST00000380995.5/25771, intron 12 of 13)	22	47115838	47117215	1378	2	100128818	ENST00000639527.1	51679
chr22	47067603	47068252	650	*	Intron (ENST00000380995.5/25771, intron 12 of 13)	22	47115838	47117215	1378	2	100128818	ENST00000639527.1	48963
chr22	47069350	47069814	465	*	Intron (ENST00000380995.5/25771, intron 12 of 13)	22	47115838	47117215	1378	2	100128818	ENST00000639527.1	47401
chr22	47070532	47070874	343	*	Intron (ENST00000380995.5/25771, intron 12 of 13)	22	47115838	47117215	1378	2	100128818	ENST00000639527.1	46341
chr22	47072597	47072922	326	*	Intron (ENST00000380995.5/25771, intron 12 of 13)	22	47115838	47117215	1378	2	100128818	ENST00000639527.1	44293
chr22	47074681	47075347	667	*	Intron (ENST00000380995.5/25771, intron 12 of 13)	22	47115838	47117215	1378	2	100128818	ENST00000639527.1	41868
chr22	47074681	47075347	667	*	Intron (ENST00000380995.5/25771, intron 12 of 13)	22	47115838	47117215	1378	2	100128818	ENST00000639527.1	41868
chr22	47090485	47091134	650	*	Intron (ENST00000380995.5/25771, intron 12 of 13)	22	47115838	47117215	1378	2	100128818	ENST00000639527.1	26081
chr22	47092196	47092648	453	*	Intron (ENST00000380995.5/25771, intron 12 of 13)	22	47115838	47117215	1378	2	100128818	ENST00000639527.1	24567
chr22	47096639	47097098	460	*	Intron (ENST00000380995.5/25771, intron 12 of 13)	22	47115838	47117215	1378	2	100128818	ENST00000639527.1	20117
chr22	47098396	47098772	377	*	Intron (ENST00000380995.5/25771, intron 12 of 13)	22	47115838	47117215	1378	2	100128818	ENST00000639527.1	18443
chr22	47099145	47100172	1028	*	Intron (ENST00000380995.5/25771, intron 12 of 13)	22	47115838	47117215	1378	2	100128818	ENST00000639527.1	17043
chr22	47099145	47100172	1028	*	Intron (ENST00000380995.5/25771, intron 12 of 13)	22	47115838	47117215	1378	2	100128818	ENST00000639527.1	17043
chr22	47101274	47101677	404	*	Intron (ENST00000380995.5/25771, intron 12 of 13)	22	47115838	47117215	1378	2	100128818	ENST00000639527.1	15538
chr22	47104084	47104712	629	*	Intron (ENST00000380995.5/25771, intron 12 of 13)	22	47115838	47117215	1378	2	100128818	ENST00000639527.1	12503
chr22	47112140	47112832	693	*	Intron (ENST00000380995.5/25771, intron 13 of 13)	22	47115838	47117215	1378	2	100128818	ENST00000639527.1	4383
chr22	47113683	47114081	399	*	Intron (ENST00000380995.5/25771, intron 13 of 13)	22	47115838	47117215	1378	2	100128818	ENST00000639527.1	3134
chr22	47115028	47115794	767	*	Promoter (1-2kb)	22	47115838	47117215	1378	2	100128818	ENST00000639527.1	1421
chr22	47116712	47117654	943	*	Promoter (<=1kb)	22	47115838	47117215	1378	2	100128818	ENST00000639527.1	0
chr22	47116712	47117654	943	*	Promoter (<=1kb)	22	47115838	47117215	1378	2	100128818	ENST00000639527.1	0
chr22	47121893	47122263	371	*	Intron (ENST00000380995.5/25771, intron 13 of 13)	22	47115838	47117217	1380	2	100128818	ENST00000623531.1	-4676
chr22	47125800	47126760	961	*	Intron (ENST00000380995.5/25771, intron 13 of 13)	22	47115838	47117217	1380	2	100128818	ENST00000623531.1	-8583
chr22	47128916	47129306	391	*	Intron (ENST00000380995.5/25771, intron 13 of 13)	22	47115838	47117217	1380	2	100128818	ENST00000623531.1	-11699
chr22	47131439	47131891	453	*	Intron (ENST00000380995.5/25771, intron 13 of 13)	22	47115838	47117217	1380	2	100128818	ENST00000623531.1	-14222
chr22	47133395	47133773	379	*	Intron (ENST00000380995.5/25771, intron 13 of 13)	22	47115838	47117217	1380	2	100128818	ENST00000623531.1	-16178
chr22	47135907	47136221	315	*	Intron (ENST00000380995.5/25771, intron 13 of 13)	22	47115838	47117217	1380	2	100128818	ENST00000623531.1	-18690
chr22	47138023	47139428	1406	*	Intron (ENST00000380995.5/25771, intron 13 of 13)	22	47115838	47117217	1380	2	100128818	ENST00000623531.1	-20806
chr22	47143677	47144173	497	*	Intron (ENST00000380995.5/25771, intron 13 of 13)	22	47115838	47117217	1380	2	100128818	ENST00000623531.1	-26460
chr22	47144561	47145484	924	*	Intron (ENST00000380995.5/25771, intron 13 of 13)	22	47115838	47117217	1380	2	100128818	ENST00000623531.1	-27344
chr22	47144561	47145484	924	*	Intron (ENST00000380995.5/25771, intron 13 of 13)	22	47115838	47117217	1380	2	100128818	ENST00000623531.1	-27344
chr22	47144561	47145484	924	*	Intron (ENST00000380995.5/25771, intron 13 of 13)	22	47115838	47117217	1380	2	100128818	ENST00000623531.1	-27344
chr22	47145932	47147130	1199	*	Intron (ENST00000380995.5/25771, intron 13 of 13)	22	47115838	47117217	1380	2	100128818	ENST00000623531.1	-28715
chr22	47145932	47147130	1199	*	Intron (ENST00000380995.5/25771, intron 13 of 13)	22	47115838	47117217	1380	2	100128818	ENST00000623531.1	-28715
chr22	47147588	47147920	333	*	Intron (ENST00000380995.5/25771, intron 13 of 13)	22	47115838	47117217	1380	2	100128818	ENST00000623531.1	-30371
chr22	47148620	47149243	624	*	Intron (ENST00000380995.5/25771, intron 13 of 13)	22	47115838	47117217	1380	2	100128818	ENST00000623531.1	-31403
chr22	47150358	47151417	1060	*	Intron (ENST00000380995.5/25771, intron 13 of 13)	22	47115838	47117217	1380	2	100128818	ENST00000623531.1	-33141
chr22	47154494	47154809	316	*	Intron (ENST00000380995.5/25771, intron 13 of 13)	22	47115838	47117217	1380	2	100128818	ENST00000623531.1	-37277
chr22	47157907	47158844	938	*	Intron (ENST00000380995.5/25771, intron 13 of 13)	22	47115838	47117217	1380	2	100128818	ENST00000623531.1	-40690
chr22	47160949	47161343	395	*	Intron (ENST00000380995.5/25771, intron 13 of 13)	22	47115838	47117217	1380	2	100128818	ENST00000623531.1	-43732
chr22	47162422	47165356	2935	*	Intron (ENST00000380995.5/25771, intron 13 of 13)	22	47115838	47117217	1380	2	100128818	ENST00000623531.1	-45205
chr22	47162422	47165356	2935	*	Intron (ENST00000380995.5/25771, intron 13 of 13)	22	47115838	47117217	1380	2	100128818	ENST00000623531.1	-45205
chr22	47162422	47165356	2935	*	Intron (ENST00000380995.5/25771, intron 13 of 13)	22	47115838	47117217	1380	2	100128818	ENST00000623531.1	-45205
chr22	47168432	47168758	327	*	Intron (ENST00000380995.5/25771, intron 13 of 13)	22	47115838	47117217	1380	2	100128818	ENST00000623531.1	-51215
chr22	47175670	47176452	783	*	3' UTR	22	47115838	47117217	1380	2	100128818	ENST00000623531.1	-58453
chr22	47188054	47188620	567	*	Distal Intergenic	22	47115838	47117217	1380	2	100128818	ENST00000623531.1	-70837
chr22	47189008	47189841	834	*	Distal Intergenic	22	47115838	47117217	1380	2	100128818	ENST00000623531.1	-71791
chr22	47189008	47189841	834	*	Distal Intergenic	22	47115838	47117217	1380	2	100128818	ENST00000623531.1	-71791
chr22	47192740	47193226	487	*	Distal Intergenic	22	47115838	47117217	1380	2	100128818	ENST00000623531.1	-75523
chr22	47192740	47193226	487	*	Distal Intergenic	22	47115838	47117217	1380	2	100128818	ENST00000623531.1	-75523
chr22	47193937	47194266	330	*	Distal Intergenic	22	47115838	47117217	1380	2	100128818	ENST00000623531.1	-76720
chr22	47195868	47196254	387	*	Distal Intergenic	22	47115838	47117217	1380	2	100128818	ENST00000623531.1	-78651
chr22	47197021	47197413	393	*	Distal Intergenic	22	47115838	47117217	1380	2	100128818	ENST00000623531.1	-79804
chr22	47199593	47199916	324	*	Distal Intergenic	22	47115838	47117217	1380	2	100128818	ENST00000623531.1	-82376
chr22	47200657	47201032	376	*	Distal Intergenic	22	47115838	47117217	1380	2	100128818	ENST00000623531.1	-83440
chr22	47201564	47202063	500	*	Distal Intergenic	22	47115838	47117217	1380	2	100128818	ENST00000623531.1	-84347
chr22	47204105	47204617	513	*	Distal Intergenic	22	47115838	47117217	1380	2	100128818	ENST00000623531.1	-86888
chr22	47208045	47208399	355	*	Distal Intergenic	22	47115838	47117217	1380	2	100128818	ENST00000623531.1	-90828
chr22	47209074	47209861	788	*	Distal Intergenic	22	47115838	47117217	1380	2	100128818	ENST00000623531.1	-91857
chr22	47219534	47220299	766	*	Distal Intergenic	22	47115838	47117217	1380	2	100128818	ENST00000623531.1	-102317
chr22	47221795	47222281	487	*	Distal Intergenic	22	47115838	47117217	1380	2	100128818	ENST00000623531.1	-104578
chr22	47225948	47226678	731	*	Distal Intergenic	22	47115838	47117217	1380	2	100128818	ENST00000623531.1	-108731
chr22	47225948	47226678	731	*	Distal Intergenic	22	47115838	47117217	1380	2	100128818	ENST00000623531.1	-108731
chr22	47239850	47240375	526	*	Distal Intergenic	22	47345569	47373541	27973	1	339685	ENST00000434707.1	-105194	ENSG00000224715	LOC339685	uncharacterized LOC339685
chr22	47246892	47247294	403	*	Distal Intergenic	22	47345569	47373541	27973	1	339685	ENST00000434707.1	-98275	ENSG00000224715	LOC339685	uncharacterized LOC339685
chr22	47251616	47252263	648	*	Distal Intergenic	22	47345569	47373541	27973	1	339685	ENST00000434707.1	-93306	ENSG00000224715	LOC339685	uncharacterized LOC339685
chr22	47251616	47252263	648	*	Distal Intergenic	22	47345569	47373541	27973	1	339685	ENST00000434707.1	-93306	ENSG00000224715	LOC339685	uncharacterized LOC339685
chr22	47269598	47269987	390	*	Distal Intergenic	22	47345569	47373541	27973	1	339685	ENST00000434707.1	-75582	ENSG00000224715	LOC339685	uncharacterized LOC339685
chr22	47274318	47274785	468	*	Distal Intergenic	22	47345569	47373541	27973	1	339685	ENST00000434707.1	-70784	ENSG00000224715	LOC339685	uncharacterized LOC339685
chr22	47278592	47279634	1043	*	Distal Intergenic	22	47345569	47373541	27973	1	339685	ENST00000434707.1	-65935	ENSG00000224715	LOC339685	uncharacterized LOC339685
chr22	47278592	47279634	1043	*	Distal Intergenic	22	47345569	47373541	27973	1	339685	ENST00000434707.1	-65935	ENSG00000224715	LOC339685	uncharacterized LOC339685
chr22	47282196	47283173	978	*	Distal Intergenic	22	47345569	47373541	27973	1	339685	ENST00000434707.1	-62396	ENSG00000224715	LOC339685	uncharacterized LOC339685
chr22	47282196	47283173	978	*	Distal Intergenic	22	47345569	47373541	27973	1	339685	ENST00000434707.1	-62396	ENSG00000224715	LOC339685	uncharacterized LOC339685
chr22	47290462	47290936	475	*	Distal Intergenic	22	47345569	47373541	27973	1	339685	ENST00000434707.1	-54633	ENSG00000224715	LOC339685	uncharacterized LOC339685
chr22	47291690	47292413	724	*	Distal Intergenic	22	47345569	47373541	27973	1	339685	ENST00000434707.1	-53156	ENSG00000224715	LOC339685	uncharacterized LOC339685
chr22	47291690	47292413	724	*	Distal Intergenic	22	47345569	47373541	27973	1	339685	ENST00000434707.1	-53156	ENSG00000224715	LOC339685	uncharacterized LOC339685
chr22	47295218	47296199	982	*	Distal Intergenic	22	47345569	47373541	27973	1	339685	ENST00000434707.1	-49370	ENSG00000224715	LOC339685	uncharacterized LOC339685
chr22	47295218	47296199	982	*	Distal Intergenic	22	47345569	47373541	27973	1	339685	ENST00000434707.1	-49370	ENSG00000224715	LOC339685	uncharacterized LOC339685
chr22	47296699	47297300	602	*	Distal Intergenic	22	47345569	47373541	27973	1	339685	ENST00000434707.1	-48269	ENSG00000224715	LOC339685	uncharacterized LOC339685
chr22	47299150	47299482	333	*	Distal Intergenic	22	47345569	47373541	27973	1	339685	ENST00000434707.1	-46087	ENSG00000224715	LOC339685	uncharacterized LOC339685
chr22	47301938	47302335	398	*	Distal Intergenic	22	47345569	47373541	27973	1	339685	ENST00000434707.1	-43234	ENSG00000224715	LOC339685	uncharacterized LOC339685
chr22	47330560	47331027	468	*	Distal Intergenic	22	47345569	47373541	27973	1	339685	ENST00000434707.1	-14542	ENSG00000224715	LOC339685	uncharacterized LOC339685
chr22	47332117	47332809	693	*	Distal Intergenic	22	47345569	47373541	27973	1	339685	ENST00000434707.1	-12760	ENSG00000224715	LOC339685	uncharacterized LOC339685
chr22	47335590	47335931	342	*	Distal Intergenic	22	47345569	47373541	27973	1	339685	ENST00000434707.1	-9638	ENSG00000224715	LOC339685	uncharacterized LOC339685
chr22	47344564	47345566	1003	*	Promoter (<=1kb)	22	47345569	47373541	27973	1	339685	ENST00000434707.1	-3	ENSG00000224715	LOC339685	uncharacterized LOC339685
chr22	47344564	47345566	1003	*	Promoter (<=1kb)	22	47345569	47373541	27973	1	339685	ENST00000434707.1	-3	ENSG00000224715	LOC339685	uncharacterized LOC339685
chr22	47350790	47352079	1290	*	Intron (ENST00000434707.1/339685, intron 1 of 3)	22	47345569	47373541	27973	1	339685	ENST00000434707.1	5221	ENSG00000224715	LOC339685	uncharacterized LOC339685
chr22	47352969	47353439	471	*	Intron (ENST00000434707.1/339685, intron 1 of 3)	22	47345569	47373541	27973	1	339685	ENST00000434707.1	7400	ENSG00000224715	LOC339685	uncharacterized LOC339685
chr22	47355228	47355600	373	*	Intron (ENST00000434707.1/339685, intron 1 of 3)	22	47345569	47373541	27973	1	339685	ENST00000434707.1	9659	ENSG00000224715	LOC339685	uncharacterized LOC339685
chr22	47357114	47357454	341	*	Intron (ENST00000434707.1/339685, intron 1 of 3)	22	47345569	47373541	27973	1	339685	ENST00000434707.1	11545	ENSG00000224715	LOC339685	uncharacterized LOC339685
chr22	47367220	47367759	540	*	Intron (ENST00000434707.1/339685, intron 3 of 3)	22	47345569	47373541	27973	1	339685	ENST00000434707.1	21651	ENSG00000224715	LOC339685	uncharacterized LOC339685
chr22	47369195	47369516	322	*	Exon (ENST00000434707.1/339685, exon 4 of 4)	22	47345569	47373541	27973	1	339685	ENST00000434707.1	23626	ENSG00000224715	LOC339685	uncharacterized LOC339685
chr22	47372012	47372527	516	*	Exon (ENST00000434707.1/339685, exon 4 of 4)	22	47345569	47373541	27973	1	339685	ENST00000434707.1	26443	ENSG00000224715	LOC339685	uncharacterized LOC339685
chr22	47373989	47374843	855	*	Distal Intergenic	22	47345569	47373541	27973	1	339685	ENST00000434707.1	28420	ENSG00000224715	LOC339685	uncharacterized LOC339685
chr22	47379146	47379674	529	*	Distal Intergenic	22	47345569	47373541	27973	1	339685	ENST00000434707.1	33577	ENSG00000224715	LOC339685	uncharacterized LOC339685
chr22	47381043	47381491	449	*	Distal Intergenic	22	47345569	47373541	27973	1	339685	ENST00000434707.1	35474	ENSG00000224715	LOC339685	uncharacterized LOC339685
chr22	47386989	47387614	626	*	Distal Intergenic	22	47345569	47373541	27973	1	339685	ENST00000434707.1	41420	ENSG00000224715	LOC339685	uncharacterized LOC339685
chr22	47389278	47390455	1178	*	Distal Intergenic	22	47345569	47373541	27973	1	339685	ENST00000434707.1	43709	ENSG00000224715	LOC339685	uncharacterized LOC339685
chr22	47389278	47390455	1178	*	Distal Intergenic	22	47345569	47373541	27973	1	339685	ENST00000434707.1	43709	ENSG00000224715	LOC339685	uncharacterized LOC339685
chr22	47389278	47390455	1178	*	Distal Intergenic	22	47345569	47373541	27973	1	339685	ENST00000434707.1	43709	ENSG00000224715	LOC339685	uncharacterized LOC339685
chr22	47391357	47391764	408	*	Distal Intergenic	22	47345569	47373541	27973	1	339685	ENST00000434707.1	45788	ENSG00000224715	LOC339685	uncharacterized LOC339685
chr22	47393261	47393571	311	*	Distal Intergenic	22	47345569	47373541	27973	1	339685	ENST00000434707.1	47692	ENSG00000224715	LOC339685	uncharacterized LOC339685
chr22	47394813	47395360	548	*	Distal Intergenic	22	47345569	47373541	27973	1	339685	ENST00000434707.1	49244	ENSG00000224715	LOC339685	uncharacterized LOC339685
chr22	47396737	47397206	470	*	Distal Intergenic	22	47345569	47373541	27973	1	339685	ENST00000434707.1	51168	ENSG00000224715	LOC339685	uncharacterized LOC339685
chr22	47400117	47400480	364	*	Distal Intergenic	22	47345569	47373541	27973	1	339685	ENST00000434707.1	54548	ENSG00000224715	LOC339685	uncharacterized LOC339685
chr22	47423928	47424338	411	*	Distal Intergenic	22	47461299	47487111	25813	2	101927722	ENST00000405369.3	62773	ENSG00000218357	LINC01644	long intergenic non-protein coding RNA 1644
chr22	47432237	47432868	632	*	Distal Intergenic	22	47461299	47487111	25813	2	101927722	ENST00000405369.3	54243	ENSG00000218357	LINC01644	long intergenic non-protein coding RNA 1644
chr22	47443888	47444311	424	*	Distal Intergenic	22	47461299	47487111	25813	2	101927722	ENST00000405369.3	42800	ENSG00000218357	LINC01644	long intergenic non-protein coding RNA 1644
chr22	47445428	47446022	595	*	Distal Intergenic	22	47461299	47487111	25813	2	101927722	ENST00000405369.3	41089	ENSG00000218357	LINC01644	long intergenic non-protein coding RNA 1644
chr22	47456126	47456642	517	*	Distal Intergenic	22	47461299	47487111	25813	2	101927722	ENST00000405369.3	30469	ENSG00000218357	LINC01644	long intergenic non-protein coding RNA 1644
chr22	47472743	47473069	327	*	Intron (ENST00000405369.3/101927722, intron 1 of 2)	22	47461299	47487111	25813	2	101927722	ENST00000405369.3	14042	ENSG00000218357	LINC01644	long intergenic non-protein coding RNA 1644
chr22	47482107	47482533	427	*	Intron (ENST00000405369.3/101927722, intron 1 of 2)	22	47461299	47487111	25813	2	101927722	ENST00000405369.3	4578	ENSG00000218357	LINC01644	long intergenic non-protein coding RNA 1644
chr22	47487687	47488720	1034	*	Promoter (<=1kb)	22	47484272	47487126	2855	2	101927722	ENST00000701587.1	-561	ENSG00000218357	LINC01644	long intergenic non-protein coding RNA 1644
chr22	47487687	47488720	1034	*	Promoter (<=1kb)	22	47484272	47487126	2855	2	101927722	ENST00000701587.1	-561	ENSG00000218357	LINC01644	long intergenic non-protein coding RNA 1644
chr22	47497124	47497898	775	*	Distal Intergenic	22	47484272	47487126	2855	2	101927722	ENST00000701587.1	-9998	ENSG00000218357	LINC01644	long intergenic non-protein coding RNA 1644
chr22	47527357	47527686	330	*	Distal Intergenic	22	47484272	47487126	2855	2	101927722	ENST00000701587.1	-40231	ENSG00000218357	LINC01644	long intergenic non-protein coding RNA 1644
chr22	47543165	47543701	537	*	Distal Intergenic	22	47484272	47487126	2855	2	101927722	ENST00000701587.1	-56039	ENSG00000218357	LINC01644	long intergenic non-protein coding RNA 1644
chr22	47549025	47549333	309	*	Distal Intergenic	22	47484272	47487126	2855	2	101927722	ENST00000701587.1	-61899	ENSG00000218357	LINC01644	long intergenic non-protein coding RNA 1644
chr22	47549758	47550218	461	*	Distal Intergenic	22	47484272	47487126	2855	2	101927722	ENST00000701587.1	-62632	ENSG00000218357	LINC01644	long intergenic non-protein coding RNA 1644
chr22	47562247	47563130	884	*	Distal Intergenic	22	47625230	47629902	4673	2	400932	ENST00000609786.5	66772	ENSG00000205634	LINC00898	long intergenic non-protein coding RNA 898
chr22	47564007	47564334	328	*	Distal Intergenic	22	47625230	47629902	4673	2	400932	ENST00000609786.5	65568	ENSG00000205634	LINC00898	long intergenic non-protein coding RNA 898
chr22	47574654	47574969	316	*	Distal Intergenic	22	47625230	47629902	4673	2	400932	ENST00000609786.5	54933	ENSG00000205634	LINC00898	long intergenic non-protein coding RNA 898
chr22	47589210	47589579	370	*	Distal Intergenic	22	47625230	47629902	4673	2	400932	ENST00000609786.5	40323	ENSG00000205634	LINC00898	long intergenic non-protein coding RNA 898
chr22	47594010	47594379	370	*	Distal Intergenic	22	47625230	47629902	4673	2	400932	ENST00000609786.5	35523	ENSG00000205634	LINC00898	long intergenic non-protein coding RNA 898
chr22	47599805	47600144	340	*	Distal Intergenic	22	47625230	47629902	4673	2	400932	ENST00000609786.5	29758	ENSG00000205634	LINC00898	long intergenic non-protein coding RNA 898
chr22	47607636	47608231	596	*	Distal Intergenic	22	47625230	47629902	4673	2	400932	ENST00000609786.5	21671	ENSG00000205634	LINC00898	long intergenic non-protein coding RNA 898
chr22	47612273	47613520	1248	*	Exon (ENST00000669762.1/400932, exon 2 of 2)	22	47625230	47629902	4673	2	400932	ENST00000609786.5	16382	ENSG00000205634	LINC00898	long intergenic non-protein coding RNA 898
chr22	47623248	47624398	1151	*	Intron (ENST00000669762.1/400932, intron 1 of 1)	22	47625230	47629902	4673	2	400932	ENST00000609786.5	5504	ENSG00000205634	LINC00898	long intergenic non-protein coding RNA 898
chr22	47625667	47626020	354	*	Intron (ENST00000669762.1/400932, intron 1 of 1)	22	47625230	47629902	4673	2	400932	ENST00000609786.5	3882	ENSG00000205634	LINC00898	long intergenic non-protein coding RNA 898
chr22	47631783	47632264	482	*	Promoter (<=1kb)	22	47631787	47662817	31031	1	284930	ENST00000651625.1	0	ENSG00000224271	EPIC1	epigenetically induced MYC interacting lncRNA 1
chr22	47634514	47634822	309	*	Promoter (<=1kb)	22	47635181	47691012	55832	1	284930	ENST00000652675.1	-359	ENSG00000224271	EPIC1	epigenetically induced MYC interacting lncRNA 1
chr22	47651230	47651549	320	*	Intron (ENST00000650947.2/284930, intron 2 of 6)	22	47635181	47691012	55832	1	284930	ENST00000652675.1	16049	ENSG00000224271	EPIC1	epigenetically induced MYC interacting lncRNA 1
chr22	47681935	47682448	514	*	Intron (ENST00000650947.2/284930, intron 2 of 6)	22	47686200	47730421	44222	1	284930	ENST00000651983.1	-3752	ENSG00000224271	EPIC1	epigenetically induced MYC interacting lncRNA 1
chr22	47703975	47704805	831	*	Exon (ENST00000652499.1/284930, exon 7 of 8)	22	47699194	47730785	31592	1	284930	ENST00000651270.1	4781	ENSG00000224271	EPIC1	epigenetically induced MYC interacting lncRNA 1
chr22	47706247	47707178	932	*	Exon (ENST00000650834.1/284930, exon 6 of 6)	22	47699194	47730785	31592	1	284930	ENST00000651270.1	7053	ENSG00000224271	EPIC1	epigenetically induced MYC interacting lncRNA 1
chr22	47711368	47711787	420	*	Intron (ENST00000664761.1/284930, intron 5 of 5)	22	47699194	47730785	31592	1	284930	ENST00000651270.1	12174	ENSG00000224271	EPIC1	epigenetically induced MYC interacting lncRNA 1
chr22	47715929	47716314	386	*	Intron (ENST00000664761.1/284930, intron 5 of 5)	22	47699194	47730785	31592	1	284930	ENST00000651270.1	16735	ENSG00000224271	EPIC1	epigenetically induced MYC interacting lncRNA 1
chr22	47716625	47717059	435	*	Intron (ENST00000664761.1/284930, intron 5 of 5)	22	47699194	47730785	31592	1	284930	ENST00000651270.1	17431	ENSG00000224271	EPIC1	epigenetically induced MYC interacting lncRNA 1
chr22	47739717	47740109	393	*	Intron (ENST00000664761.1/284930, intron 5 of 5)	22	47699194	47730785	31592	1	284930	ENST00000651270.1	40523	ENSG00000224271	EPIC1	epigenetically induced MYC interacting lncRNA 1
chr22	47778341	47778688	348	*	Exon (ENST00000651311.1/284930, exon 7 of 7)	22	47699194	47730785	31592	1	284930	ENST00000651270.1	79147	ENSG00000224271	EPIC1	epigenetically induced MYC interacting lncRNA 1
chr22	47782096	47782830	735	*	Intron (ENST00000664761.1/284930, intron 5 of 5)	22	47699194	47730785	31592	1	284930	ENST00000651270.1	82902	ENSG00000224271	EPIC1	epigenetically induced MYC interacting lncRNA 1
chr22	47784015	47785007	993	*	Intron (ENST00000664761.1/284930, intron 5 of 5)	22	47699194	47730785	31592	1	284930	ENST00000651270.1	84821	ENSG00000224271	EPIC1	epigenetically induced MYC interacting lncRNA 1
chr22	47784015	47785007	993	*	Intron (ENST00000664761.1/284930, intron 5 of 5)	22	47699194	47730785	31592	1	284930	ENST00000651270.1	84821	ENSG00000224271	EPIC1	epigenetically induced MYC interacting lncRNA 1
chr22	47786740	47787110	371	*	Intron (ENST00000664761.1/284930, intron 5 of 5)	22	47699194	47730785	31592	1	284930	ENST00000651270.1	87546	ENSG00000224271	EPIC1	epigenetically induced MYC interacting lncRNA 1
chr22	47801565	47801982	418	*	Intron (ENST00000664761.1/284930, intron 5 of 5)	22	47699194	47730785	31592	1	284930	ENST00000651270.1	102371	ENSG00000224271	EPIC1	epigenetically induced MYC interacting lncRNA 1
chr22	47804307	47804754	448	*	Intron (ENST00000664761.1/284930, intron 5 of 5)	22	47699194	47730785	31592	1	284930	ENST00000651270.1	105113	ENSG00000224271	EPIC1	epigenetically induced MYC interacting lncRNA 1
chr22	47807046	47807365	320	*	Intron (ENST00000664761.1/284930, intron 5 of 5)	22	47699194	47730785	31592	1	284930	ENST00000651270.1	107852	ENSG00000224271	EPIC1	epigenetically induced MYC interacting lncRNA 1
chr22	47813662	47814048	387	*	Intron (ENST00000664761.1/284930, intron 5 of 5)	22	47699194	47730785	31592	1	284930	ENST00000651270.1	114468	ENSG00000224271	EPIC1	epigenetically induced MYC interacting lncRNA 1
chr22	47821604	47821919	316	*	Intron (ENST00000664761.1/284930, intron 5 of 5)	22	47699194	47730785	31592	1	284930	ENST00000651270.1	122410	ENSG00000224271	EPIC1	epigenetically induced MYC interacting lncRNA 1
chr22	47833125	47833574	450	*	Intron (ENST00000664761.1/284930, intron 5 of 5)	22	47699194	47730785	31592	1	284930	ENST00000651270.1	133931	ENSG00000224271	EPIC1	epigenetically induced MYC interacting lncRNA 1
chr22	47843601	47844036	436	*	Exon (ENST00000652164.1/284930, exon 6 of 6)	22	47699194	47730785	31592	1	284930	ENST00000651270.1	144407	ENSG00000224271	EPIC1	epigenetically induced MYC interacting lncRNA 1
chr22	47862464	47862785	322	*	Exon (ENST00000651056.1/284930, exon 7 of 7)	22	47699194	47730785	31592	1	284930	ENST00000651270.1	163270	ENSG00000224271	EPIC1	epigenetically induced MYC interacting lncRNA 1
chr22	47871956	47872327	372	*	Intron (ENST00000664761.1/284930, intron 5 of 5)	22	47699194	47730785	31592	1	284930	ENST00000651270.1	172762	ENSG00000224271	EPIC1	epigenetically induced MYC interacting lncRNA 1
chr22	47883880	47884577	698	*	Intron (ENST00000664761.1/284930, intron 5 of 5)	22	47699194	47730785	31592	1	284930	ENST00000651270.1	184686	ENSG00000224271	EPIC1	epigenetically induced MYC interacting lncRNA 1
chr22	47884947	47885667	721	*	Intron (ENST00000664761.1/284930, intron 5 of 5)	22	47699194	47730785	31592	1	284930	ENST00000651270.1	185753	ENSG00000224271	EPIC1	epigenetically induced MYC interacting lncRNA 1
chr22	47896083	47896689	607	*	Intron (ENST00000664761.1/284930, intron 5 of 5)	22	47699194	47730785	31592	1	284930	ENST00000651270.1	196889	ENSG00000224271	EPIC1	epigenetically induced MYC interacting lncRNA 1
chr22	47912262	47912574	313	*	Intron (ENST00000664761.1/284930, intron 5 of 5)	22	47699194	47730785	31592	1	284930	ENST00000651270.1	213068	ENSG00000224271	EPIC1	epigenetically induced MYC interacting lncRNA 1
chr22	47918533	47919523	991	*	Exon (ENST00000623760.1/ENST00000623760.1, exon 1 of 1)	22	47699194	47730785	31592	1	284930	ENST00000651270.1	219339	ENSG00000224271	EPIC1	epigenetically induced MYC interacting lncRNA 1
chr22	47918533	47919523	991	*	Exon (ENST00000623760.1/ENST00000623760.1, exon 1 of 1)	22	47699194	47730785	31592	1	284930	ENST00000651270.1	219339	ENSG00000224271	EPIC1	epigenetically induced MYC interacting lncRNA 1
chr22	47920775	47922143	1369	*	Exon (ENST00000623760.1/ENST00000623760.1, exon 1 of 1)	22	47699194	47730785	31592	1	284930	ENST00000651270.1	221581	ENSG00000224271	EPIC1	epigenetically induced MYC interacting lncRNA 1
chr22	47935541	47935935	395	*	Intron (ENST00000664761.1/284930, intron 5 of 5)	22	47699194	47730785	31592	1	284930	ENST00000651270.1	236347	ENSG00000224271	EPIC1	epigenetically induced MYC interacting lncRNA 1
chr22	48002815	48003211	397	*	Intron (ENST00000652228.1/284930, intron 6 of 6)	22	48274364	48274415	52	1	100422916	ENST00000578320.1	-271153	ENSG00000266508	MIR3201	microRNA 3201
chr22	48042942	48043478	537	*	Distal Intergenic	22	48274364	48274415	52	1	100422916	ENST00000578320.1	-230886	ENSG00000266508	MIR3201	microRNA 3201
chr22	48064048	48064493	446	*	Distal Intergenic	22	48274364	48274415	52	1	100422916	ENST00000578320.1	-209871	ENSG00000266508	MIR3201	microRNA 3201
chr22	48078760	48079638	879	*	Distal Intergenic	22	48274364	48274415	52	1	100422916	ENST00000578320.1	-194726	ENSG00000266508	MIR3201	microRNA 3201
chr22	48089598	48089967	370	*	Distal Intergenic	22	48274364	48274415	52	1	100422916	ENST00000578320.1	-184397	ENSG00000266508	MIR3201	microRNA 3201
chr22	48096189	48096567	379	*	Distal Intergenic	22	48274364	48274415	52	1	100422916	ENST00000578320.1	-177797	ENSG00000266508	MIR3201	microRNA 3201
chr22	48099009	48100046	1038	*	Distal Intergenic	22	48274364	48274415	52	1	100422916	ENST00000578320.1	-174318	ENSG00000266508	MIR3201	microRNA 3201
chr22	48103194	48103782	589	*	Distal Intergenic	22	48274364	48274415	52	1	100422916	ENST00000578320.1	-170582	ENSG00000266508	MIR3201	microRNA 3201
chr22	48104346	48104903	558	*	Distal Intergenic	22	48274364	48274415	52	1	100422916	ENST00000578320.1	-169461	ENSG00000266508	MIR3201	microRNA 3201
chr22	48115120	48115729	610	*	Distal Intergenic	22	48274364	48274415	52	1	100422916	ENST00000578320.1	-158635	ENSG00000266508	MIR3201	microRNA 3201
chr22	48137597	48137956	360	*	Distal Intergenic	22	48274364	48274415	52	1	100422916	ENST00000578320.1	-136408	ENSG00000266508	MIR3201	microRNA 3201
chr22	48139758	48140925	1168	*	Exon (ENST00000414483.1/ENST00000414483.1, exon 1 of 2)	22	48274364	48274415	52	1	100422916	ENST00000578320.1	-133439	ENSG00000266508	MIR3201	microRNA 3201
chr22	48139758	48140925	1168	*	Exon (ENST00000414483.1/ENST00000414483.1, exon 1 of 2)	22	48274364	48274415	52	1	100422916	ENST00000578320.1	-133439	ENSG00000266508	MIR3201	microRNA 3201
chr22	48146388	48146765	378	*	Distal Intergenic	22	48274364	48274415	52	1	100422916	ENST00000578320.1	-127599	ENSG00000266508	MIR3201	microRNA 3201
chr22	48183347	48183916	570	*	Distal Intergenic	22	48274364	48274415	52	1	100422916	ENST00000578320.1	-90448	ENSG00000266508	MIR3201	microRNA 3201
chr22	48205356	48205845	490	*	Distal Intergenic	22	48274364	48274415	52	1	100422916	ENST00000578320.1	-68519	ENSG00000266508	MIR3201	microRNA 3201
chr22	48209000	48209740	741	*	Distal Intergenic	22	48274364	48274415	52	1	100422916	ENST00000578320.1	-64624	ENSG00000266508	MIR3201	microRNA 3201
chr22	48209000	48209740	741	*	Distal Intergenic	22	48274364	48274415	52	1	100422916	ENST00000578320.1	-64624	ENSG00000266508	MIR3201	microRNA 3201
chr22	48210829	48211347	519	*	Distal Intergenic	22	48274364	48274415	52	1	100422916	ENST00000578320.1	-63017	ENSG00000266508	MIR3201	microRNA 3201
chr22	48227518	48228367	850	*	Distal Intergenic	22	48274364	48274415	52	1	100422916	ENST00000578320.1	-45997	ENSG00000266508	MIR3201	microRNA 3201
chr22	48238177	48238581	405	*	Distal Intergenic	22	48274364	48274415	52	1	100422916	ENST00000578320.1	-35783	ENSG00000266508	MIR3201	microRNA 3201
chr22	48239204	48239551	348	*	Distal Intergenic	22	48274364	48274415	52	1	100422916	ENST00000578320.1	-34813	ENSG00000266508	MIR3201	microRNA 3201
chr22	48250289	48250924	636	*	Distal Intergenic	22	48274364	48274415	52	1	100422916	ENST00000578320.1	-23440	ENSG00000266508	MIR3201	microRNA 3201
chr22	48253558	48253902	345	*	Distal Intergenic	22	48274364	48274415	52	1	100422916	ENST00000578320.1	-20462	ENSG00000266508	MIR3201	microRNA 3201
chr22	48268313	48268643	331	*	Distal Intergenic	22	48274364	48274415	52	1	100422916	ENST00000578320.1	-5721	ENSG00000266508	MIR3201	microRNA 3201
chr22	48270257	48270795	539	*	Distal Intergenic	22	48274364	48274415	52	1	100422916	ENST00000578320.1	-3569	ENSG00000266508	MIR3201	microRNA 3201
chr22	48275762	48276101	340	*	Promoter (1-2kb)	22	48274364	48274415	52	1	100422916	ENST00000578320.1	1398	ENSG00000266508	MIR3201	microRNA 3201
chr22	48279032	48279778	747	*	Distal Intergenic	22	48274364	48274415	52	1	100422916	ENST00000578320.1	4668	ENSG00000266508	MIR3201	microRNA 3201
chr22	48291130	48291561	432	*	Distal Intergenic	22	48274364	48274415	52	1	100422916	ENST00000578320.1	16766	ENSG00000266508	MIR3201	microRNA 3201
chr22	48291130	48291561	432	*	Distal Intergenic	22	48274364	48274415	52	1	100422916	ENST00000578320.1	16766	ENSG00000266508	MIR3201	microRNA 3201
chr22	48305605	48306019	415	*	Distal Intergenic	22	48274364	48274415	52	1	100422916	ENST00000578320.1	31241	ENSG00000266508	MIR3201	microRNA 3201
chr22	48306812	48307513	702	*	Distal Intergenic	22	48274364	48274415	52	1	100422916	ENST00000578320.1	32448	ENSG00000266508	MIR3201	microRNA 3201
chr22	48316149	48316976	828	*	Distal Intergenic	22	48274364	48274415	52	1	100422916	ENST00000578320.1	41785	ENSG00000266508	MIR3201	microRNA 3201
chr22	48316149	48316976	828	*	Distal Intergenic	22	48274364	48274415	52	1	100422916	ENST00000578320.1	41785	ENSG00000266508	MIR3201	microRNA 3201
chr22	48318739	48319770	1032	*	Distal Intergenic	22	48274364	48274415	52	1	100422916	ENST00000578320.1	44375	ENSG00000266508	MIR3201	microRNA 3201
chr22	48318739	48319770	1032	*	Distal Intergenic	22	48274364	48274415	52	1	100422916	ENST00000578320.1	44375	ENSG00000266508	MIR3201	microRNA 3201
chr22	48320289	48321175	887	*	Exon (ENST00000673993.1/ENST00000673993.1, exon 5 of 5)	22	48274364	48274415	52	1	100422916	ENST00000578320.1	45925	ENSG00000266508	MIR3201	microRNA 3201
chr22	48322065	48322573	509	*	Intron (ENST00000673993.1/ENST00000673993.1, intron 4 of 4)	22	48274364	48274415	52	1	100422916	ENST00000578320.1	47701	ENSG00000266508	MIR3201	microRNA 3201
chr22	48331560	48332053	494	*	Exon (ENST00000673993.1/ENST00000673993.1, exon 2 of 5)	22	48274364	48274415	52	1	100422916	ENST00000578320.1	57196	ENSG00000266508	MIR3201	microRNA 3201
chr22	48332944	48333716	773	*	Exon (ENST00000673993.1/ENST00000673993.1, exon 1 of 5)	22	48274364	48274415	52	1	100422916	ENST00000578320.1	58580	ENSG00000266508	MIR3201	microRNA 3201
chr22	48334253	48334648	396	*	Distal Intergenic	22	48274364	48274415	52	1	100422916	ENST00000578320.1	59889	ENSG00000266508	MIR3201	microRNA 3201
chr22	48351191	48351732	542	*	Distal Intergenic	22	48274364	48274415	52	1	100422916	ENST00000578320.1	76827	ENSG00000266508	MIR3201	microRNA 3201
chr22	48351191	48351732	542	*	Distal Intergenic	22	48274364	48274415	52	1	100422916	ENST00000578320.1	76827	ENSG00000266508	MIR3201	microRNA 3201
chr22	48352245	48352763	519	*	Distal Intergenic	22	48274364	48274415	52	1	100422916	ENST00000578320.1	77881	ENSG00000266508	MIR3201	microRNA 3201
chr22	48356886	48357611	726	*	Distal Intergenic	22	48274364	48274415	52	1	100422916	ENST00000578320.1	82522	ENSG00000266508	MIR3201	microRNA 3201
chr22	48359257	48359681	425	*	Distal Intergenic	22	48274364	48274415	52	1	100422916	ENST00000578320.1	84893	ENSG00000266508	MIR3201	microRNA 3201
chr22	48359994	48360660	667	*	Distal Intergenic	22	48274364	48274415	52	1	100422916	ENST00000578320.1	85630	ENSG00000266508	MIR3201	microRNA 3201
chr22	48366604	48367012	409	*	Distal Intergenic	22	48274364	48274415	52	1	100422916	ENST00000578320.1	92240	ENSG00000266508	MIR3201	microRNA 3201
chr22	48378769	48380725	1957	*	Distal Intergenic	22	48274364	48274415	52	1	100422916	ENST00000578320.1	104405	ENSG00000266508	MIR3201	microRNA 3201
chr22	48378769	48380725	1957	*	Distal Intergenic	22	48274364	48274415	52	1	100422916	ENST00000578320.1	104405	ENSG00000266508	MIR3201	microRNA 3201
chr22	48378769	48380725	1957	*	Distal Intergenic	22	48274364	48274415	52	1	100422916	ENST00000578320.1	104405	ENSG00000266508	MIR3201	microRNA 3201
chr22	48396181	48396562	382	*	Distal Intergenic	22	48489553	48751932	262380	1	25817	ENST00000402357.6	-92991	ENSG00000219438	TAFA5	TAFA chemokine like family member 5
chr22	48402809	48403194	386	*	Distal Intergenic	22	48489553	48751932	262380	1	25817	ENST00000402357.6	-86359	ENSG00000219438	TAFA5	TAFA chemokine like family member 5
chr22	48404963	48405340	378	*	Exon (ENST00000648629.1/ENST00000648629.1, exon 2 of 5)	22	48489553	48751932	262380	1	25817	ENST00000402357.6	-84213	ENSG00000219438	TAFA5	TAFA chemokine like family member 5
chr22	48414448	48414967	520	*	Exon (ENST00000648629.1/ENST00000648629.1, exon 4 of 5)	22	48489553	48751932	262380	1	25817	ENST00000402357.6	-74586	ENSG00000219438	TAFA5	TAFA chemokine like family member 5
chr22	48424277	48424842	566	*	Distal Intergenic	22	48489553	48751932	262380	1	25817	ENST00000402357.6	-64711	ENSG00000219438	TAFA5	TAFA chemokine like family member 5
chr22	48425234	48425912	679	*	Distal Intergenic	22	48489553	48751932	262380	1	25817	ENST00000402357.6	-63641	ENSG00000219438	TAFA5	TAFA chemokine like family member 5
chr22	48430320	48430717	398	*	Distal Intergenic	22	48489553	48751932	262380	1	25817	ENST00000402357.6	-58836	ENSG00000219438	TAFA5	TAFA chemokine like family member 5
chr22	48432180	48433300	1121	*	Distal Intergenic	22	48489553	48751932	262380	1	25817	ENST00000402357.6	-56253	ENSG00000219438	TAFA5	TAFA chemokine like family member 5
chr22	48432180	48433300	1121	*	Distal Intergenic	22	48489553	48751932	262380	1	25817	ENST00000402357.6	-56253	ENSG00000219438	TAFA5	TAFA chemokine like family member 5
chr22	48434543	48435203	661	*	Distal Intergenic	22	48489553	48751932	262380	1	25817	ENST00000402357.6	-54350	ENSG00000219438	TAFA5	TAFA chemokine like family member 5
chr22	48459912	48460246	335	*	Distal Intergenic	22	48489553	48751932	262380	1	25817	ENST00000402357.6	-29307	ENSG00000219438	TAFA5	TAFA chemokine like family member 5
chr22	48477046	48477626	581	*	Intron (ENST00000667577.1/ENST00000667577.1, intron 1 of 1)	22	48489553	48751932	262380	1	25817	ENST00000402357.6	-11927	ENSG00000219438	TAFA5	TAFA chemokine like family member 5
chr22	48485178	48485995	818	*	Intron (ENST00000667577.1/ENST00000667577.1, intron 1 of 1)	22	48489553	48751932	262380	1	25817	ENST00000402357.6	-3558	ENSG00000219438	TAFA5	TAFA chemokine like family member 5
chr22	48485178	48485995	818	*	Intron (ENST00000667577.1/ENST00000667577.1, intron 1 of 1)	22	48489553	48751932	262380	1	25817	ENST00000402357.6	-3558	ENSG00000219438	TAFA5	TAFA chemokine like family member 5
chr22	48489817	48490387	571	*	Promoter (<=1kb)	22	48489592	48850912	361321	1	25817	ENST00000336769.9	225	ENSG00000219438	TAFA5	TAFA chemokine like family member 5
chr22	48490777	48491221	445	*	Promoter (1-2kb)	22	48489592	48850912	361321	1	25817	ENST00000336769.9	1185	ENSG00000219438	TAFA5	TAFA chemokine like family member 5
chr22	48494331	48494680	350	*	Intron (ENST00000402357.6/25817, intron 1 of 3)	22	48489592	48850912	361321	1	25817	ENST00000336769.9	4739	ENSG00000219438	TAFA5	TAFA chemokine like family member 5
chr22	48496577	48497214	638	*	Intron (ENST00000402357.6/25817, intron 1 of 3)	22	48489592	48850912	361321	1	25817	ENST00000336769.9	6985	ENSG00000219438	TAFA5	TAFA chemokine like family member 5
chr22	48497797	48498291	495	*	Intron (ENST00000402357.6/25817, intron 1 of 3)	22	48489592	48850912	361321	1	25817	ENST00000336769.9	8205	ENSG00000219438	TAFA5	TAFA chemokine like family member 5
chr22	48516512	48519126	2615	*	Intron (ENST00000402357.6/25817, intron 1 of 3)	22	48489592	48850912	361321	1	25817	ENST00000336769.9	26920	ENSG00000219438	TAFA5	TAFA chemokine like family member 5
chr22	48516512	48519126	2615	*	Intron (ENST00000402357.6/25817, intron 1 of 3)	22	48489592	48850912	361321	1	25817	ENST00000336769.9	26920	ENSG00000219438	TAFA5	TAFA chemokine like family member 5
chr22	48516512	48519126	2615	*	Intron (ENST00000402357.6/25817, intron 1 of 3)	22	48489592	48850912	361321	1	25817	ENST00000336769.9	26920	ENSG00000219438	TAFA5	TAFA chemokine like family member 5
chr22	48516512	48519126	2615	*	Intron (ENST00000402357.6/25817, intron 1 of 3)	22	48489592	48850912	361321	1	25817	ENST00000336769.9	26920	ENSG00000219438	TAFA5	TAFA chemokine like family member 5
chr22	48516512	48519126	2615	*	Intron (ENST00000402357.6/25817, intron 1 of 3)	22	48489592	48850912	361321	1	25817	ENST00000336769.9	26920	ENSG00000219438	TAFA5	TAFA chemokine like family member 5
chr22	48521609	48522034	426	*	Intron (ENST00000402357.6/25817, intron 1 of 3)	22	48538902	48547342	8441	2	284933	ENST00000630584.1	25308	ENSG00000281732	LOC284933	uncharacterized LOC284933
chr22	48522907	48523502	596	*	Intron (ENST00000402357.6/25817, intron 1 of 3)	22	48538902	48547342	8441	2	284933	ENST00000630584.1	23840	ENSG00000281732	LOC284933	uncharacterized LOC284933
chr22	48525383	48526116	734	*	Intron (ENST00000402357.6/25817, intron 1 of 3)	22	48538902	48547342	8441	2	284933	ENST00000630584.1	21226	ENSG00000281732	LOC284933	uncharacterized LOC284933
chr22	48529909	48530422	514	*	Intron (ENST00000402357.6/25817, intron 1 of 3)	22	48538902	48547342	8441	2	284933	ENST00000630584.1	16920	ENSG00000281732	LOC284933	uncharacterized LOC284933
chr22	48538455	48538812	358	*	Intron (ENST00000402357.6/25817, intron 1 of 3)	22	48538902	48547342	8441	2	284933	ENST00000630584.1	8530	ENSG00000281732	LOC284933	uncharacterized LOC284933
chr22	48541593	48542025	433	*	Intron (ENST00000402357.6/25817, intron 1 of 3)	22	48538902	48547342	8441	2	284933	ENST00000630584.1	5317	ENSG00000281732	LOC284933	uncharacterized LOC284933
chr22	48543188	48543605	418	*	Exon (ENST00000625694.1/284933, exon 3 of 3)	22	48538902	48547342	8441	2	284933	ENST00000630584.1	3737	ENSG00000281732	LOC284933	uncharacterized LOC284933
chr22	48543982	48545389	1408	*	Promoter (1-2kb)	22	48538902	48547342	8441	2	284933	ENST00000630584.1	1953	ENSG00000281732	LOC284933	uncharacterized LOC284933
chr22	48543982	48545389	1408	*	Promoter (1-2kb)	22	48538902	48547342	8441	2	284933	ENST00000630584.1	1953	ENSG00000281732	LOC284933	uncharacterized LOC284933
chr22	48551448	48552009	562	*	Intron (ENST00000402357.6/25817, intron 1 of 3)	22	48538900	48547387	8488	2	284933	ENST00000626321.1	-4061	ENSG00000281732	LOC284933	uncharacterized LOC284933
chr22	48553425	48553933	509	*	Intron (ENST00000402357.6/25817, intron 1 of 3)	22	48538900	48547387	8488	2	284933	ENST00000626321.1	-6038	ENSG00000281732	LOC284933	uncharacterized LOC284933
chr22	48554886	48555219	334	*	Intron (ENST00000402357.6/25817, intron 1 of 3)	22	48538900	48547387	8488	2	284933	ENST00000626321.1	-7499	ENSG00000281732	LOC284933	uncharacterized LOC284933
chr22	48559950	48560270	321	*	Intron (ENST00000402357.6/25817, intron 1 of 3)	22	48538900	48547387	8488	2	284933	ENST00000626321.1	-12563	ENSG00000281732	LOC284933	uncharacterized LOC284933
chr22	48564295	48564770	476	*	Intron (ENST00000402357.6/25817, intron 1 of 3)	22	48576306	48751932	175627	1	25817	ENST00000358295.9	-11536	ENSG00000219438	TAFA5	TAFA chemokine like family member 5
chr22	48564295	48564770	476	*	Intron (ENST00000402357.6/25817, intron 1 of 3)	22	48576306	48751932	175627	1	25817	ENST00000358295.9	-11536	ENSG00000219438	TAFA5	TAFA chemokine like family member 5
chr22	48567626	48568153	528	*	Intron (ENST00000402357.6/25817, intron 1 of 3)	22	48576306	48751932	175627	1	25817	ENST00000358295.9	-8153	ENSG00000219438	TAFA5	TAFA chemokine like family member 5
chr22	48568698	48569100	403	*	Intron (ENST00000402357.6/25817, intron 1 of 3)	22	48576306	48751932	175627	1	25817	ENST00000358295.9	-7206	ENSG00000219438	TAFA5	TAFA chemokine like family member 5
chr22	48569653	48570150	498	*	Intron (ENST00000402357.6/25817, intron 1 of 3)	22	48576306	48751932	175627	1	25817	ENST00000358295.9	-6156	ENSG00000219438	TAFA5	TAFA chemokine like family member 5
chr22	48573928	48575277	1350	*	Promoter (1-2kb)	22	48576306	48751932	175627	1	25817	ENST00000358295.9	-1029	ENSG00000219438	TAFA5	TAFA chemokine like family member 5
chr22	48573928	48575277	1350	*	Promoter (1-2kb)	22	48576306	48751932	175627	1	25817	ENST00000358295.9	-1029	ENSG00000219438	TAFA5	TAFA chemokine like family member 5
chr22	48579364	48579842	479	*	Promoter (2-3kb)	22	48576453	48750488	174036	1	25817	ENST00000473898.1	2911	ENSG00000219438	TAFA5	TAFA chemokine like family member 5
chr22	48581465	48582061	597	*	Intron (ENST00000402357.6/25817, intron 1 of 3)	22	48576453	48750488	174036	1	25817	ENST00000473898.1	5012	ENSG00000219438	TAFA5	TAFA chemokine like family member 5
chr22	48586568	48587446	879	*	Intron (ENST00000402357.6/25817, intron 1 of 3)	22	48576453	48750488	174036	1	25817	ENST00000473898.1	10115	ENSG00000219438	TAFA5	TAFA chemokine like family member 5
chr22	48587825	48588763	939	*	Intron (ENST00000402357.6/25817, intron 1 of 3)	22	48576453	48750488	174036	1	25817	ENST00000473898.1	11372	ENSG00000219438	TAFA5	TAFA chemokine like family member 5
chr22	48592372	48593640	1269	*	Intron (ENST00000402357.6/25817, intron 1 of 3)	22	48576453	48750488	174036	1	25817	ENST00000473898.1	15919	ENSG00000219438	TAFA5	TAFA chemokine like family member 5
chr22	48592372	48593640	1269	*	Intron (ENST00000402357.6/25817, intron 1 of 3)	22	48576453	48750488	174036	1	25817	ENST00000473898.1	15919	ENSG00000219438	TAFA5	TAFA chemokine like family member 5
chr22	48594164	48594471	308	*	Intron (ENST00000402357.6/25817, intron 1 of 3)	22	48576453	48750488	174036	1	25817	ENST00000473898.1	17711	ENSG00000219438	TAFA5	TAFA chemokine like family member 5
chr22	48599447	48600332	886	*	Intron (ENST00000402357.6/25817, intron 1 of 3)	22	48576453	48750488	174036	1	25817	ENST00000473898.1	22994	ENSG00000219438	TAFA5	TAFA chemokine like family member 5
chr22	48602947	48603881	935	*	Intron (ENST00000402357.6/25817, intron 1 of 3)	22	48576453	48750488	174036	1	25817	ENST00000473898.1	26494	ENSG00000219438	TAFA5	TAFA chemokine like family member 5
chr22	48602947	48603881	935	*	Intron (ENST00000402357.6/25817, intron 1 of 3)	22	48576453	48750488	174036	1	25817	ENST00000473898.1	26494	ENSG00000219438	TAFA5	TAFA chemokine like family member 5
chr22	48610197	48610591	395	*	Intron (ENST00000402357.6/25817, intron 1 of 3)	22	48576453	48750488	174036	1	25817	ENST00000473898.1	33744	ENSG00000219438	TAFA5	TAFA chemokine like family member 5
chr22	48611903	48612329	427	*	Intron (ENST00000402357.6/25817, intron 1 of 3)	22	48576453	48750488	174036	1	25817	ENST00000473898.1	35450	ENSG00000219438	TAFA5	TAFA chemokine like family member 5
chr22	48616469	48617740	1272	*	Intron (ENST00000402357.6/25817, intron 1 of 3)	22	48576453	48750488	174036	1	25817	ENST00000473898.1	40016	ENSG00000219438	TAFA5	TAFA chemokine like family member 5
chr22	48616469	48617740	1272	*	Intron (ENST00000402357.6/25817, intron 1 of 3)	22	48576453	48750488	174036	1	25817	ENST00000473898.1	40016	ENSG00000219438	TAFA5	TAFA chemokine like family member 5
chr22	48619211	48620142	932	*	Intron (ENST00000402357.6/25817, intron 1 of 3)	22	48576453	48750488	174036	1	25817	ENST00000473898.1	42758	ENSG00000219438	TAFA5	TAFA chemokine like family member 5
chr22	48621507	48621972	466	*	Intron (ENST00000402357.6/25817, intron 1 of 3)	22	48576453	48750488	174036	1	25817	ENST00000473898.1	45054	ENSG00000219438	TAFA5	TAFA chemokine like family member 5
chr22	48622322	48622797	476	*	Intron (ENST00000402357.6/25817, intron 1 of 3)	22	48576453	48750488	174036	1	25817	ENST00000473898.1	45869	ENSG00000219438	TAFA5	TAFA chemokine like family member 5
chr22	48632472	48632804	333	*	Intron (ENST00000402357.6/25817, intron 1 of 3)	22	48576453	48750488	174036	1	25817	ENST00000473898.1	56019	ENSG00000219438	TAFA5	TAFA chemokine like family member 5
chr22	48640521	48641134	614	*	Intron (ENST00000402357.6/25817, intron 1 of 3)	22	48693247	48750408	57162	1	25817	ENST00000406880.1	-52113	ENSG00000219438	TAFA5	TAFA chemokine like family member 5
chr22	48642197	48642593	397	*	Intron (ENST00000402357.6/25817, intron 1 of 3)	22	48693247	48750408	57162	1	25817	ENST00000406880.1	-50654	ENSG00000219438	TAFA5	TAFA chemokine like family member 5
chr22	48643031	48643403	373	*	Intron (ENST00000402357.6/25817, intron 1 of 3)	22	48693247	48750408	57162	1	25817	ENST00000406880.1	-49844	ENSG00000219438	TAFA5	TAFA chemokine like family member 5
chr22	48643800	48645200	1401	*	Intron (ENST00000402357.6/25817, intron 1 of 3)	22	48693247	48750408	57162	1	25817	ENST00000406880.1	-48047	ENSG00000219438	TAFA5	TAFA chemokine like family member 5
chr22	48643800	48645200	1401	*	Intron (ENST00000402357.6/25817, intron 1 of 3)	22	48693247	48750408	57162	1	25817	ENST00000406880.1	-48047	ENSG00000219438	TAFA5	TAFA chemokine like family member 5
chr22	48649068	48649451	384	*	Intron (ENST00000402357.6/25817, intron 2 of 3)	22	48693247	48750408	57162	1	25817	ENST00000406880.1	-43796	ENSG00000219438	TAFA5	TAFA chemokine like family member 5
chr22	48654835	48655234	400	*	Intron (ENST00000402357.6/25817, intron 2 of 3)	22	48693247	48750408	57162	1	25817	ENST00000406880.1	-38013	ENSG00000219438	TAFA5	TAFA chemokine like family member 5
chr22	48659160	48659705	546	*	Intron (ENST00000402357.6/25817, intron 2 of 3)	22	48693247	48750408	57162	1	25817	ENST00000406880.1	-33542	ENSG00000219438	TAFA5	TAFA chemokine like family member 5
chr22	48660606	48661032	427	*	Intron (ENST00000402357.6/25817, intron 2 of 3)	22	48693247	48750408	57162	1	25817	ENST00000406880.1	-32215	ENSG00000219438	TAFA5	TAFA chemokine like family member 5
chr22	48666657	48667234	578	*	Intron (ENST00000402357.6/25817, intron 2 of 3)	22	48693247	48750408	57162	1	25817	ENST00000406880.1	-26013	ENSG00000219438	TAFA5	TAFA chemokine like family member 5
chr22	48668506	48669461	956	*	Intron (ENST00000402357.6/25817, intron 2 of 3)	22	48693247	48750408	57162	1	25817	ENST00000406880.1	-23786	ENSG00000219438	TAFA5	TAFA chemokine like family member 5
chr22	48670243	48670635	393	*	Intron (ENST00000402357.6/25817, intron 2 of 3)	22	48693247	48750408	57162	1	25817	ENST00000406880.1	-22612	ENSG00000219438	TAFA5	TAFA chemokine like family member 5
chr22	48673508	48673909	402	*	Intron (ENST00000402357.6/25817, intron 2 of 3)	22	48693247	48750408	57162	1	25817	ENST00000406880.1	-19338	ENSG00000219438	TAFA5	TAFA chemokine like family member 5
chr22	48676316	48677480	1165	*	Intron (ENST00000402357.6/25817, intron 2 of 3)	22	48693247	48750408	57162	1	25817	ENST00000406880.1	-15767	ENSG00000219438	TAFA5	TAFA chemokine like family member 5
chr22	48676316	48677480	1165	*	Intron (ENST00000402357.6/25817, intron 2 of 3)	22	48693247	48750408	57162	1	25817	ENST00000406880.1	-15767	ENSG00000219438	TAFA5	TAFA chemokine like family member 5
chr22	48676316	48677480	1165	*	Intron (ENST00000402357.6/25817, intron 2 of 3)	22	48693247	48750408	57162	1	25817	ENST00000406880.1	-15767	ENSG00000219438	TAFA5	TAFA chemokine like family member 5
chr22	48677786	48678258	473	*	Intron (ENST00000402357.6/25817, intron 2 of 3)	22	48693247	48750408	57162	1	25817	ENST00000406880.1	-14989	ENSG00000219438	TAFA5	TAFA chemokine like family member 5
chr22	48678884	48679685	802	*	Intron (ENST00000402357.6/25817, intron 2 of 3)	22	48693247	48750408	57162	1	25817	ENST00000406880.1	-13562	ENSG00000219438	TAFA5	TAFA chemokine like family member 5
chr22	48683516	48684000	485	*	Intron (ENST00000402357.6/25817, intron 2 of 3)	22	48693247	48750408	57162	1	25817	ENST00000406880.1	-9247	ENSG00000219438	TAFA5	TAFA chemokine like family member 5
chr22	48689100	48689700	601	*	Intron (ENST00000402357.6/25817, intron 2 of 3)	22	48693247	48750408	57162	1	25817	ENST00000406880.1	-3547	ENSG00000219438	TAFA5	TAFA chemokine like family member 5
chr22	48693640	48694522	883	*	Promoter (<=1kb)	22	48693247	48750408	57162	1	25817	ENST00000406880.1	393	ENSG00000219438	TAFA5	TAFA chemokine like family member 5
chr22	48696500	48696856	357	*	Intron (ENST00000402357.6/25817, intron 2 of 3)	22	48693247	48750408	57162	1	25817	ENST00000406880.1	3253	ENSG00000219438	TAFA5	TAFA chemokine like family member 5
chr22	48700440	48701418	979	*	Intron (ENST00000402357.6/25817, intron 2 of 3)	22	48693247	48750408	57162	1	25817	ENST00000406880.1	7193	ENSG00000219438	TAFA5	TAFA chemokine like family member 5
chr22	48703358	48703966	609	*	Intron (ENST00000402357.6/25817, intron 2 of 3)	22	48693247	48750408	57162	1	25817	ENST00000406880.1	10111	ENSG00000219438	TAFA5	TAFA chemokine like family member 5
chr22	48707343	48709356	2014	*	Exon (ENST00000402357.6/25817, exon 3 of 4)	22	48693247	48750408	57162	1	25817	ENST00000406880.1	14096	ENSG00000219438	TAFA5	TAFA chemokine like family member 5
chr22	48707343	48709356	2014	*	Exon (ENST00000402357.6/25817, exon 3 of 4)	22	48693247	48750408	57162	1	25817	ENST00000406880.1	14096	ENSG00000219438	TAFA5	TAFA chemokine like family member 5
chr22	48707343	48709356	2014	*	Exon (ENST00000402357.6/25817, exon 3 of 4)	22	48693247	48750408	57162	1	25817	ENST00000406880.1	14096	ENSG00000219438	TAFA5	TAFA chemokine like family member 5
chr22	48710379	48711325	947	*	Intron (ENST00000402357.6/25817, intron 3 of 3)	22	48693247	48750408	57162	1	25817	ENST00000406880.1	17132	ENSG00000219438	TAFA5	TAFA chemokine like family member 5
chr22	48715401	48715776	376	*	Intron (ENST00000402357.6/25817, intron 3 of 3)	22	48693247	48750408	57162	1	25817	ENST00000406880.1	22154	ENSG00000219438	TAFA5	TAFA chemokine like family member 5
chr22	48717119	48717468	350	*	Intron (ENST00000402357.6/25817, intron 3 of 3)	22	48693247	48750408	57162	1	25817	ENST00000406880.1	23872	ENSG00000219438	TAFA5	TAFA chemokine like family member 5
chr22	48721195	48721515	321	*	Intron (ENST00000402357.6/25817, intron 3 of 3)	22	48693247	48750408	57162	1	25817	ENST00000406880.1	27948	ENSG00000219438	TAFA5	TAFA chemokine like family member 5
chr22	48737551	48737905	355	*	Intron (ENST00000402357.6/25817, intron 3 of 3)	22	48780295	48780353	59	1	100616415	ENST00000580946.1	-42390	ENSG00000266887	MIR4535	microRNA 4535
chr22	48738446	48738857	412	*	Intron (ENST00000402357.6/25817, intron 3 of 3)	22	48780295	48780353	59	1	100616415	ENST00000580946.1	-41438	ENSG00000266887	MIR4535	microRNA 4535
chr22	48739407	48740848	1442	*	Intron (ENST00000402357.6/25817, intron 3 of 3)	22	48780295	48780353	59	1	100616415	ENST00000580946.1	-39447	ENSG00000266887	MIR4535	microRNA 4535
chr22	48739407	48740848	1442	*	Intron (ENST00000402357.6/25817, intron 3 of 3)	22	48780295	48780353	59	1	100616415	ENST00000580946.1	-39447	ENSG00000266887	MIR4535	microRNA 4535
chr22	48739407	48740848	1442	*	Intron (ENST00000402357.6/25817, intron 3 of 3)	22	48780295	48780353	59	1	100616415	ENST00000580946.1	-39447	ENSG00000266887	MIR4535	microRNA 4535
chr22	48742146	48743070	925	*	Intron (ENST00000402357.6/25817, intron 3 of 3)	22	48780295	48780353	59	1	100616415	ENST00000580946.1	-37225	ENSG00000266887	MIR4535	microRNA 4535
chr22	48747014	48747403	390	*	Intron (ENST00000402357.6/25817, intron 3 of 3)	22	48780295	48780353	59	1	100616415	ENST00000580946.1	-32892	ENSG00000266887	MIR4535	microRNA 4535
chr22	48747972	48749030	1059	*	Intron (ENST00000402357.6/25817, intron 3 of 3)	22	48780295	48780353	59	1	100616415	ENST00000580946.1	-31265	ENSG00000266887	MIR4535	microRNA 4535
chr22	48747972	48749030	1059	*	Intron (ENST00000402357.6/25817, intron 3 of 3)	22	48780295	48780353	59	1	100616415	ENST00000580946.1	-31265	ENSG00000266887	MIR4535	microRNA 4535
chr22	48749378	48749865	488	*	3' UTR	22	48780295	48780353	59	1	100616415	ENST00000580946.1	-30430	ENSG00000266887	MIR4535	microRNA 4535
chr22	48752316	48753505	1190	*	Intron (ENST00000336769.9/25817, intron 3 of 3)	22	48780295	48780353	59	1	100616415	ENST00000580946.1	-26790	ENSG00000266887	MIR4535	microRNA 4535
chr22	48752316	48753505	1190	*	Intron (ENST00000336769.9/25817, intron 3 of 3)	22	48780295	48780353	59	1	100616415	ENST00000580946.1	-26790	ENSG00000266887	MIR4535	microRNA 4535
chr22	48752316	48753505	1190	*	Intron (ENST00000336769.9/25817, intron 3 of 3)	22	48780295	48780353	59	1	100616415	ENST00000580946.1	-26790	ENSG00000266887	MIR4535	microRNA 4535
chr22	48754798	48756673	1876	*	Intron (ENST00000336769.9/25817, intron 3 of 3)	22	48780295	48780353	59	1	100616415	ENST00000580946.1	-23622	ENSG00000266887	MIR4535	microRNA 4535
chr22	48754798	48756673	1876	*	Intron (ENST00000336769.9/25817, intron 3 of 3)	22	48780295	48780353	59	1	100616415	ENST00000580946.1	-23622	ENSG00000266887	MIR4535	microRNA 4535
chr22	48757589	48758587	999	*	Intron (ENST00000336769.9/25817, intron 3 of 3)	22	48780295	48780353	59	1	100616415	ENST00000580946.1	-21708	ENSG00000266887	MIR4535	microRNA 4535
chr22	48763968	48764274	307	*	Intron (ENST00000336769.9/25817, intron 3 of 3)	22	48780295	48780353	59	1	100616415	ENST00000580946.1	-16021	ENSG00000266887	MIR4535	microRNA 4535
chr22	48779382	48780279	898	*	Promoter (<=1kb)	22	48780295	48780353	59	1	100616415	ENST00000580946.1	-16	ENSG00000266887	MIR4535	microRNA 4535
chr22	48783798	48784460	663	*	Intron (ENST00000336769.9/25817, intron 3 of 3)	22	48780295	48780353	59	1	100616415	ENST00000580946.1	3503	ENSG00000266887	MIR4535	microRNA 4535
chr22	48783798	48784460	663	*	Intron (ENST00000336769.9/25817, intron 3 of 3)	22	48780295	48780353	59	1	100616415	ENST00000580946.1	3503	ENSG00000266887	MIR4535	microRNA 4535
chr22	48796266	48797019	754	*	Intron (ENST00000336769.9/25817, intron 3 of 3)	22	48780295	48780353	59	1	100616415	ENST00000580946.1	15971	ENSG00000266887	MIR4535	microRNA 4535
chr22	48800790	48801217	428	*	Intron (ENST00000336769.9/25817, intron 3 of 3)	22	48780295	48780353	59	1	100616415	ENST00000580946.1	20495	ENSG00000266887	MIR4535	microRNA 4535
chr22	48802605	48803285	681	*	Intron (ENST00000336769.9/25817, intron 3 of 3)	22	48780295	48780353	59	1	100616415	ENST00000580946.1	22310	ENSG00000266887	MIR4535	microRNA 4535
chr22	48806439	48807002	564	*	Intron (ENST00000336769.9/25817, intron 3 of 3)	22	48780295	48780353	59	1	100616415	ENST00000580946.1	26144	ENSG00000266887	MIR4535	microRNA 4535
chr22	48808274	48809080	807	*	Intron (ENST00000336769.9/25817, intron 3 of 3)	22	48780295	48780353	59	1	100616415	ENST00000580946.1	27979	ENSG00000266887	MIR4535	microRNA 4535
chr22	48808274	48809080	807	*	Intron (ENST00000336769.9/25817, intron 3 of 3)	22	48780295	48780353	59	1	100616415	ENST00000580946.1	27979	ENSG00000266887	MIR4535	microRNA 4535
chr22	48821485	48823256	1772	*	Intron (ENST00000336769.9/25817, intron 3 of 3)	22	48780295	48780353	59	1	100616415	ENST00000580946.1	41190	ENSG00000266887	MIR4535	microRNA 4535
chr22	48821485	48823256	1772	*	Intron (ENST00000336769.9/25817, intron 3 of 3)	22	48780295	48780353	59	1	100616415	ENST00000580946.1	41190	ENSG00000266887	MIR4535	microRNA 4535
chr22	48825938	48826400	463	*	Intron (ENST00000336769.9/25817, intron 3 of 3)	22	48866770	48898386	31617	1	100128946	ENST00000380981.3	-40370	ENSG00000205632	LINC01310	long intergenic non-protein coding RNA 1310
chr22	48827558	48828916	1359	*	Intron (ENST00000336769.9/25817, intron 3 of 3)	22	48866770	48898386	31617	1	100128946	ENST00000380981.3	-37854	ENSG00000205632	LINC01310	long intergenic non-protein coding RNA 1310
chr22	48827558	48828916	1359	*	Intron (ENST00000336769.9/25817, intron 3 of 3)	22	48866770	48898386	31617	1	100128946	ENST00000380981.3	-37854	ENSG00000205632	LINC01310	long intergenic non-protein coding RNA 1310
chr22	48835157	48836191	1035	*	Intron (ENST00000336769.9/25817, intron 3 of 3)	22	48866770	48898386	31617	1	100128946	ENST00000380981.3	-30579	ENSG00000205632	LINC01310	long intergenic non-protein coding RNA 1310
chr22	48839169	48839667	499	*	Intron (ENST00000336769.9/25817, intron 3 of 3)	22	48866770	48898386	31617	1	100128946	ENST00000380981.3	-27103	ENSG00000205632	LINC01310	long intergenic non-protein coding RNA 1310
chr22	48840569	48840879	311	*	Intron (ENST00000336769.9/25817, intron 3 of 3)	22	48866770	48898386	31617	1	100128946	ENST00000380981.3	-25891	ENSG00000205632	LINC01310	long intergenic non-protein coding RNA 1310
chr22	48842813	48843330	518	*	Intron (ENST00000336769.9/25817, intron 3 of 3)	22	48866770	48898386	31617	1	100128946	ENST00000380981.3	-23440	ENSG00000205632	LINC01310	long intergenic non-protein coding RNA 1310
chr22	48844261	48844877	617	*	Intron (ENST00000336769.9/25817, intron 3 of 3)	22	48866770	48898386	31617	1	100128946	ENST00000380981.3	-21893	ENSG00000205632	LINC01310	long intergenic non-protein coding RNA 1310
chr22	48849192	48849513	322	*	Intron (ENST00000336769.9/25817, intron 3 of 3)	22	48866770	48898386	31617	1	100128946	ENST00000380981.3	-17257	ENSG00000205632	LINC01310	long intergenic non-protein coding RNA 1310
chr22	48850243	48850601	359	*	Intron (ENST00000336769.9/25817, intron 3 of 3)	22	48866770	48898386	31617	1	100128946	ENST00000380981.3	-16169	ENSG00000205632	LINC01310	long intergenic non-protein coding RNA 1310
chr22	48851254	48852013	760	*	Distal Intergenic	22	48866770	48898386	31617	1	100128946	ENST00000380981.3	-14757	ENSG00000205632	LINC01310	long intergenic non-protein coding RNA 1310
chr22	48853985	48854415	431	*	Distal Intergenic	22	48866770	48898386	31617	1	100128946	ENST00000380981.3	-12355	ENSG00000205632	LINC01310	long intergenic non-protein coding RNA 1310
chr22	48855782	48856715	934	*	Distal Intergenic	22	48866770	48898386	31617	1	100128946	ENST00000380981.3	-10055	ENSG00000205632	LINC01310	long intergenic non-protein coding RNA 1310
chr22	48855782	48856715	934	*	Distal Intergenic	22	48866770	48898386	31617	1	100128946	ENST00000380981.3	-10055	ENSG00000205632	LINC01310	long intergenic non-protein coding RNA 1310
chr22	48857317	48858510	1194	*	Distal Intergenic	22	48866770	48898386	31617	1	100128946	ENST00000380981.3	-8260	ENSG00000205632	LINC01310	long intergenic non-protein coding RNA 1310
chr22	48861587	48861897	311	*	Distal Intergenic	22	48866770	48898386	31617	1	100128946	ENST00000380981.3	-4873	ENSG00000205632	LINC01310	long intergenic non-protein coding RNA 1310
chr22	48867054	48867611	558	*	Promoter (<=1kb)	22	48866770	48898386	31617	1	100128946	ENST00000380981.3	284	ENSG00000205632	LINC01310	long intergenic non-protein coding RNA 1310
chr22	48871838	48872336	499	*	Intron (ENST00000380981.3/100128946, intron 1 of 6)	22	48866770	48898386	31617	1	100128946	ENST00000380981.3	5068	ENSG00000205632	LINC01310	long intergenic non-protein coding RNA 1310
chr22	48885247	48885763	517	*	Intron (ENST00000380981.3/100128946, intron 2 of 6)	22	48892713	48897220	4508	1	100128946	ENST00000660776.1	-6950	ENSG00000205632	LINC01310	long intergenic non-protein coding RNA 1310
chr22	48892897	48893683	787	*	Promoter (<=1kb)	22	48892713	48897220	4508	1	100128946	ENST00000660776.1	184	ENSG00000205632	LINC01310	long intergenic non-protein coding RNA 1310
chr22	48897086	48897645	560	*	Exon (ENST00000380981.3/100128946, exon 7 of 7)	22	48892713	48897220	4508	1	100128946	ENST00000660776.1	4373	ENSG00000205632	LINC01310	long intergenic non-protein coding RNA 1310
chr22	48902030	48902368	339	*	Distal Intergenic	22	48892713	48897220	4508	1	100128946	ENST00000660776.1	9317	ENSG00000205632	LINC01310	long intergenic non-protein coding RNA 1310
chr22	48902697	48903215	519	*	Distal Intergenic	22	48892713	48897220	4508	1	100128946	ENST00000660776.1	9984	ENSG00000205632	LINC01310	long intergenic non-protein coding RNA 1310
chr22	48905145	48905793	649	*	Distal Intergenic	22	48892713	48897220	4508	1	100128946	ENST00000660776.1	12432	ENSG00000205632	LINC01310	long intergenic non-protein coding RNA 1310
chr22	48919140	48920439	1300	*	Distal Intergenic	22	48892713	48897220	4508	1	100128946	ENST00000660776.1	26427	ENSG00000205632	LINC01310	long intergenic non-protein coding RNA 1310
chr22	48919140	48920439	1300	*	Distal Intergenic	22	48892713	48897220	4508	1	100128946	ENST00000660776.1	26427	ENSG00000205632	LINC01310	long intergenic non-protein coding RNA 1310
chr22	48919140	48920439	1300	*	Distal Intergenic	22	48892713	48897220	4508	1	100128946	ENST00000660776.1	26427	ENSG00000205632	LINC01310	long intergenic non-protein coding RNA 1310
chr22	48941015	48942570	1556	*	Distal Intergenic	22	48892713	48897220	4508	1	100128946	ENST00000660776.1	48302	ENSG00000205632	LINC01310	long intergenic non-protein coding RNA 1310
chr22	48941015	48942570	1556	*	Distal Intergenic	22	48892713	48897220	4508	1	100128946	ENST00000660776.1	48302	ENSG00000205632	LINC01310	long intergenic non-protein coding RNA 1310
chr22	48941015	48942570	1556	*	Distal Intergenic	22	48892713	48897220	4508	1	100128946	ENST00000660776.1	48302	ENSG00000205632	LINC01310	long intergenic non-protein coding RNA 1310
chr22	48941015	48942570	1556	*	Distal Intergenic	22	48892713	48897220	4508	1	100128946	ENST00000660776.1	48302	ENSG00000205632	LINC01310	long intergenic non-protein coding RNA 1310
chr22	48944310	48945946	1637	*	Distal Intergenic	22	48892713	48897220	4508	1	100128946	ENST00000660776.1	51597	ENSG00000205632	LINC01310	long intergenic non-protein coding RNA 1310
chr22	48944310	48945946	1637	*	Distal Intergenic	22	48892713	48897220	4508	1	100128946	ENST00000660776.1	51597	ENSG00000205632	LINC01310	long intergenic non-protein coding RNA 1310
chr22	48944310	48945946	1637	*	Distal Intergenic	22	48892713	48897220	4508	1	100128946	ENST00000660776.1	51597	ENSG00000205632	LINC01310	long intergenic non-protein coding RNA 1310
chr22	48944310	48945946	1637	*	Distal Intergenic	22	48892713	48897220	4508	1	100128946	ENST00000660776.1	51597	ENSG00000205632	LINC01310	long intergenic non-protein coding RNA 1310
chr22	48954246	48955163	918	*	Distal Intergenic	22	48892713	48897220	4508	1	100128946	ENST00000660776.1	61533	ENSG00000205632	LINC01310	long intergenic non-protein coding RNA 1310
chr22	48954246	48955163	918	*	Distal Intergenic	22	48892713	48897220	4508	1	100128946	ENST00000660776.1	61533	ENSG00000205632	LINC01310	long intergenic non-protein coding RNA 1310
chr22	48955834	48956337	504	*	Distal Intergenic	22	48892713	48897220	4508	1	100128946	ENST00000660776.1	63121	ENSG00000205632	LINC01310	long intergenic non-protein coding RNA 1310
chr22	48955834	48956337	504	*	Distal Intergenic	22	48892713	48897220	4508	1	100128946	ENST00000660776.1	63121	ENSG00000205632	LINC01310	long intergenic non-protein coding RNA 1310
chr22	48957151	48957643	493	*	Distal Intergenic	22	48892713	48897220	4508	1	100128946	ENST00000660776.1	64438	ENSG00000205632	LINC01310	long intergenic non-protein coding RNA 1310
chr22	48960299	48960907	609	*	Distal Intergenic	22	48892713	48897220	4508	1	100128946	ENST00000660776.1	67586	ENSG00000205632	LINC01310	long intergenic non-protein coding RNA 1310
chr22	48960299	48960907	609	*	Distal Intergenic	22	48892713	48897220	4508	1	100128946	ENST00000660776.1	67586	ENSG00000205632	LINC01310	long intergenic non-protein coding RNA 1310
chr22	48973811	48974483	673	*	Distal Intergenic	22	49047651	49052069	4419	2	105373085	ENST00000665699.1	77586	ENSG00000286381	NHIP	neuronal hypoxia inducible, placenta associated
chr22	48974813	48975610	798	*	Distal Intergenic	22	49047651	49052069	4419	2	105373085	ENST00000665699.1	76459	ENSG00000286381	NHIP	neuronal hypoxia inducible, placenta associated
chr22	48976890	48977419	530	*	Distal Intergenic	22	49047651	49052069	4419	2	105373085	ENST00000665699.1	74650	ENSG00000286381	NHIP	neuronal hypoxia inducible, placenta associated
chr22	48993520	48993828	309	*	Distal Intergenic	22	49047651	49052069	4419	2	105373085	ENST00000665699.1	58241	ENSG00000286381	NHIP	neuronal hypoxia inducible, placenta associated
chr22	49004482	49005108	627	*	Distal Intergenic	22	49047651	49052069	4419	2	105373085	ENST00000665699.1	46961	ENSG00000286381	NHIP	neuronal hypoxia inducible, placenta associated
chr22	49008787	49009231	445	*	Distal Intergenic	22	49047651	49052069	4419	2	105373085	ENST00000665699.1	42838	ENSG00000286381	NHIP	neuronal hypoxia inducible, placenta associated
chr22	49010928	49011922	995	*	Distal Intergenic	22	49047651	49052069	4419	2	105373085	ENST00000665699.1	40147	ENSG00000286381	NHIP	neuronal hypoxia inducible, placenta associated
chr22	49013549	49013892	344	*	Distal Intergenic	22	49047651	49052069	4419	2	105373085	ENST00000665699.1	38177	ENSG00000286381	NHIP	neuronal hypoxia inducible, placenta associated
chr22	49014496	49015877	1382	*	Distal Intergenic	22	49047651	49052069	4419	2	105373085	ENST00000665699.1	36192	ENSG00000286381	NHIP	neuronal hypoxia inducible, placenta associated
chr22	49014496	49015877	1382	*	Distal Intergenic	22	49047651	49052069	4419	2	105373085	ENST00000665699.1	36192	ENSG00000286381	NHIP	neuronal hypoxia inducible, placenta associated
chr22	49017582	49018134	553	*	Distal Intergenic	22	49047651	49052069	4419	2	105373085	ENST00000665699.1	33935	ENSG00000286381	NHIP	neuronal hypoxia inducible, placenta associated
chr22	49025304	49026121	818	*	Distal Intergenic	22	49047651	49052069	4419	2	105373085	ENST00000665699.1	25948	ENSG00000286381	NHIP	neuronal hypoxia inducible, placenta associated
chr22	49025304	49026121	818	*	Distal Intergenic	22	49047651	49052069	4419	2	105373085	ENST00000665699.1	25948	ENSG00000286381	NHIP	neuronal hypoxia inducible, placenta associated
chr22	49031650	49033294	1645	*	Distal Intergenic	22	49047651	49052069	4419	2	105373085	ENST00000665699.1	18775	ENSG00000286381	NHIP	neuronal hypoxia inducible, placenta associated
chr22	49031650	49033294	1645	*	Distal Intergenic	22	49047651	49052069	4419	2	105373085	ENST00000665699.1	18775	ENSG00000286381	NHIP	neuronal hypoxia inducible, placenta associated
chr22	49034635	49036378	1744	*	Distal Intergenic	22	49047651	49052069	4419	2	105373085	ENST00000665699.1	15691	ENSG00000286381	NHIP	neuronal hypoxia inducible, placenta associated
chr22	49034635	49036378	1744	*	Distal Intergenic	22	49047651	49052069	4419	2	105373085	ENST00000665699.1	15691	ENSG00000286381	NHIP	neuronal hypoxia inducible, placenta associated
chr22	49034635	49036378	1744	*	Distal Intergenic	22	49047651	49052069	4419	2	105373085	ENST00000665699.1	15691	ENSG00000286381	NHIP	neuronal hypoxia inducible, placenta associated
chr22	49034635	49036378	1744	*	Distal Intergenic	22	49047651	49052069	4419	2	105373085	ENST00000665699.1	15691	ENSG00000286381	NHIP	neuronal hypoxia inducible, placenta associated
chr22	49037578	49038162	585	*	Distal Intergenic	22	49047651	49052069	4419	2	105373085	ENST00000665699.1	13907	ENSG00000286381	NHIP	neuronal hypoxia inducible, placenta associated
chr22	49040944	49041404	461	*	Distal Intergenic	22	49047651	49052069	4419	2	105373085	ENST00000665699.1	10665	ENSG00000286381	NHIP	neuronal hypoxia inducible, placenta associated
chr22	49046276	49047115	840	*	Distal Intergenic	22	49047651	49052069	4419	2	105373085	ENST00000665699.1	4954	ENSG00000286381	NHIP	neuronal hypoxia inducible, placenta associated
chr22	49056156	49056848	693	*	Distal Intergenic	22	49047491	49052549	5059	2	105373085	ENST00000667851.1	-3607	ENSG00000286381	NHIP	neuronal hypoxia inducible, placenta associated
chr22	49062110	49063208	1099	*	Distal Intergenic	22	49047491	49052549	5059	2	105373085	ENST00000667851.1	-9561	ENSG00000286381	NHIP	neuronal hypoxia inducible, placenta associated
chr22	49062110	49063208	1099	*	Distal Intergenic	22	49047491	49052549	5059	2	105373085	ENST00000667851.1	-9561	ENSG00000286381	NHIP	neuronal hypoxia inducible, placenta associated
chr22	49078694	49079391	698	*	Distal Intergenic	22	49047491	49052549	5059	2	105373085	ENST00000667851.1	-26145	ENSG00000286381	NHIP	neuronal hypoxia inducible, placenta associated
chr22	49080061	49081374	1314	*	Distal Intergenic	22	49047491	49052549	5059	2	105373085	ENST00000667851.1	-27512	ENSG00000286381	NHIP	neuronal hypoxia inducible, placenta associated
chr22	49080061	49081374	1314	*	Distal Intergenic	22	49047491	49052549	5059	2	105373085	ENST00000667851.1	-27512	ENSG00000286381	NHIP	neuronal hypoxia inducible, placenta associated
chr22	49080061	49081374	1314	*	Distal Intergenic	22	49047491	49052549	5059	2	105373085	ENST00000667851.1	-27512	ENSG00000286381	NHIP	neuronal hypoxia inducible, placenta associated
chr22	49087883	49088703	821	*	Distal Intergenic	22	49047491	49052549	5059	2	105373085	ENST00000667851.1	-35334	ENSG00000286381	NHIP	neuronal hypoxia inducible, placenta associated
chr22	49089563	49089983	421	*	Distal Intergenic	22	49047491	49052549	5059	2	105373085	ENST00000667851.1	-37014	ENSG00000286381	NHIP	neuronal hypoxia inducible, placenta associated
chr22	49090430	49090950	521	*	Distal Intergenic	22	49047491	49052549	5059	2	105373085	ENST00000667851.1	-37881	ENSG00000286381	NHIP	neuronal hypoxia inducible, placenta associated
chr22	49095203	49096044	842	*	Distal Intergenic	22	49047491	49052549	5059	2	105373085	ENST00000667851.1	-42654	ENSG00000286381	NHIP	neuronal hypoxia inducible, placenta associated
chr22	49097558	49098047	490	*	Distal Intergenic	22	49047491	49052549	5059	2	105373085	ENST00000667851.1	-45009	ENSG00000286381	NHIP	neuronal hypoxia inducible, placenta associated
chr22	49099300	49099656	357	*	Distal Intergenic	22	49047491	49052549	5059	2	105373085	ENST00000667851.1	-46751	ENSG00000286381	NHIP	neuronal hypoxia inducible, placenta associated
chr22	49136389	49137390	1002	*	Distal Intergenic	22	49047491	49052549	5059	2	105373085	ENST00000667851.1	-83840	ENSG00000286381	NHIP	neuronal hypoxia inducible, placenta associated
chr22	49136389	49137390	1002	*	Distal Intergenic	22	49047491	49052549	5059	2	105373085	ENST00000667851.1	-83840	ENSG00000286381	NHIP	neuronal hypoxia inducible, placenta associated
chr22	49139672	49140039	368	*	Distal Intergenic	22	49047491	49052549	5059	2	105373085	ENST00000667851.1	-87123	ENSG00000286381	NHIP	neuronal hypoxia inducible, placenta associated
chr22	49146633	49148288	1656	*	Distal Intergenic	22	49047491	49052549	5059	2	105373085	ENST00000667851.1	-94084	ENSG00000286381	NHIP	neuronal hypoxia inducible, placenta associated
chr22	49146633	49148288	1656	*	Distal Intergenic	22	49047491	49052549	5059	2	105373085	ENST00000667851.1	-94084	ENSG00000286381	NHIP	neuronal hypoxia inducible, placenta associated
chr22	49146633	49148288	1656	*	Distal Intergenic	22	49047491	49052549	5059	2	105373085	ENST00000667851.1	-94084	ENSG00000286381	NHIP	neuronal hypoxia inducible, placenta associated
chr22	49151057	49152083	1027	*	Distal Intergenic	22	49047491	49052549	5059	2	105373085	ENST00000667851.1	-98508	ENSG00000286381	NHIP	neuronal hypoxia inducible, placenta associated
chr22	49154177	49154808	632	*	Distal Intergenic	22	49047491	49052549	5059	2	105373085	ENST00000667851.1	-101628	ENSG00000286381	NHIP	neuronal hypoxia inducible, placenta associated
chr22	49164039	49164719	681	*	Distal Intergenic	22	49047491	49052549	5059	2	105373085	ENST00000667851.1	-111490	ENSG00000286381	NHIP	neuronal hypoxia inducible, placenta associated
chr22	49167400	49168194	795	*	Exon (ENST00000647629.1/ENST00000647629.1, exon 2 of 3)	22	49047491	49052549	5059	2	105373085	ENST00000667851.1	-114851	ENSG00000286381	NHIP	neuronal hypoxia inducible, placenta associated
chr22	49169790	49170749	960	*	Intron (ENST00000647629.1/ENST00000647629.1, intron 1 of 2)	22	49047491	49052549	5059	2	105373085	ENST00000667851.1	-117241	ENSG00000286381	NHIP	neuronal hypoxia inducible, placenta associated
chr22	49177793	49178842	1050	*	Intron (ENST00000647629.1/ENST00000647629.1, intron 1 of 2)	22	49047491	49052549	5059	2	105373085	ENST00000667851.1	-125244	ENSG00000286381	NHIP	neuronal hypoxia inducible, placenta associated
chr22	49177793	49178842	1050	*	Intron (ENST00000647629.1/ENST00000647629.1, intron 1 of 2)	22	49047491	49052549	5059	2	105373085	ENST00000667851.1	-125244	ENSG00000286381	NHIP	neuronal hypoxia inducible, placenta associated
chr22	49184143	49184469	327	*	Intron (ENST00000647629.1/ENST00000647629.1, intron 1 of 2)	22	49047491	49052549	5059	2	105373085	ENST00000667851.1	-131594	ENSG00000286381	NHIP	neuronal hypoxia inducible, placenta associated
chr22	49190920	49191543	624	*	Distal Intergenic	22	49047491	49052549	5059	2	105373085	ENST00000667851.1	-138371	ENSG00000286381	NHIP	neuronal hypoxia inducible, placenta associated
chr22	49192215	49193048	834	*	Distal Intergenic	22	49047491	49052549	5059	2	105373085	ENST00000667851.1	-139666	ENSG00000286381	NHIP	neuronal hypoxia inducible, placenta associated
chr22	49193999	49194837	839	*	Distal Intergenic	22	49047491	49052549	5059	2	105373085	ENST00000667851.1	-141450	ENSG00000286381	NHIP	neuronal hypoxia inducible, placenta associated
chr22	49195451	49196150	700	*	Distal Intergenic	22	49047491	49052549	5059	2	105373085	ENST00000667851.1	-142902	ENSG00000286381	NHIP	neuronal hypoxia inducible, placenta associated
chr22	49203202	49203618	417	*	Distal Intergenic	22	49047491	49052549	5059	2	105373085	ENST00000667851.1	-150653	ENSG00000286381	NHIP	neuronal hypoxia inducible, placenta associated
chr22	49204097	49205099	1003	*	Distal Intergenic	22	49047491	49052549	5059	2	105373085	ENST00000667851.1	-151548	ENSG00000286381	NHIP	neuronal hypoxia inducible, placenta associated
chr22	49205419	49205735	317	*	Distal Intergenic	22	49047491	49052549	5059	2	105373085	ENST00000667851.1	-152870	ENSG00000286381	NHIP	neuronal hypoxia inducible, placenta associated
chr22	49207187	49207640	454	*	Distal Intergenic	22	49047491	49052549	5059	2	105373085	ENST00000667851.1	-154638	ENSG00000286381	NHIP	neuronal hypoxia inducible, placenta associated
chr22	49208005	49208424	420	*	Distal Intergenic	22	49047491	49052549	5059	2	105373085	ENST00000667851.1	-155456	ENSG00000286381	NHIP	neuronal hypoxia inducible, placenta associated
chr22	49214943	49215568	626	*	Distal Intergenic	22	49047491	49052549	5059	2	105373085	ENST00000667851.1	-162394	ENSG00000286381	NHIP	neuronal hypoxia inducible, placenta associated
chr22	49228050	49228673	624	*	Distal Intergenic	22	49047491	49052549	5059	2	105373085	ENST00000667851.1	-175501	ENSG00000286381	NHIP	neuronal hypoxia inducible, placenta associated
chr22	49232771	49233118	348	*	Distal Intergenic	22	49047491	49052549	5059	2	105373085	ENST00000667851.1	-180222	ENSG00000286381	NHIP	neuronal hypoxia inducible, placenta associated
chr22	49236481	49237009	529	*	Distal Intergenic	22	49047491	49052549	5059	2	105373085	ENST00000667851.1	-183932	ENSG00000286381	NHIP	neuronal hypoxia inducible, placenta associated
chr22	49237817	49238851	1035	*	Distal Intergenic	22	49047491	49052549	5059	2	105373085	ENST00000667851.1	-185268	ENSG00000286381	NHIP	neuronal hypoxia inducible, placenta associated
chr22	49237817	49238851	1035	*	Distal Intergenic	22	49047491	49052549	5059	2	105373085	ENST00000667851.1	-185268	ENSG00000286381	NHIP	neuronal hypoxia inducible, placenta associated
chr22	49239899	49240662	764	*	Distal Intergenic	22	49415776	49425437	9662	2	348645	ENST00000498829.1	184775	ENSG00000188511	MIR3667HG	MIR3667 host gene
chr22	49241385	49241995	611	*	Distal Intergenic	22	49415776	49425437	9662	2	348645	ENST00000498829.1	183442	ENSG00000188511	MIR3667HG	MIR3667 host gene
chr22	49260695	49261581	887	*	Distal Intergenic	22	49415776	49425437	9662	2	348645	ENST00000498829.1	163856	ENSG00000188511	MIR3667HG	MIR3667 host gene
chr22	49265431	49266237	807	*	Exon (ENST00000623446.1/ENST00000623446.1, exon 1 of 1)	22	49415776	49425437	9662	2	348645	ENST00000498829.1	159200	ENSG00000188511	MIR3667HG	MIR3667 host gene
chr22	49265431	49266237	807	*	Exon (ENST00000623446.1/ENST00000623446.1, exon 1 of 1)	22	49415776	49425437	9662	2	348645	ENST00000498829.1	159200	ENSG00000188511	MIR3667HG	MIR3667 host gene
chr22	49266838	49267398	561	*	Distal Intergenic	22	49415776	49425437	9662	2	348645	ENST00000498829.1	158039	ENSG00000188511	MIR3667HG	MIR3667 host gene
chr22	49268104	49268422	319	*	Distal Intergenic	22	49415776	49425437	9662	2	348645	ENST00000498829.1	157015	ENSG00000188511	MIR3667HG	MIR3667 host gene
chr22	49269981	49270318	338	*	Distal Intergenic	22	49415776	49425437	9662	2	348645	ENST00000498829.1	155119	ENSG00000188511	MIR3667HG	MIR3667 host gene
chr22	49276729	49277104	376	*	Distal Intergenic	22	49415776	49425437	9662	2	348645	ENST00000498829.1	148333	ENSG00000188511	MIR3667HG	MIR3667 host gene
chr22	49282637	49283393	757	*	Distal Intergenic	22	49415776	49425437	9662	2	348645	ENST00000498829.1	142044	ENSG00000188511	MIR3667HG	MIR3667 host gene
chr22	49284135	49284668	534	*	Distal Intergenic	22	49415776	49425437	9662	2	348645	ENST00000498829.1	140769	ENSG00000188511	MIR3667HG	MIR3667 host gene
chr22	49285521	49286333	813	*	Distal Intergenic	22	49415776	49425437	9662	2	348645	ENST00000498829.1	139104	ENSG00000188511	MIR3667HG	MIR3667 host gene
chr22	49290184	49290585	402	*	Distal Intergenic	22	49415776	49425437	9662	2	348645	ENST00000498829.1	134852	ENSG00000188511	MIR3667HG	MIR3667 host gene
chr22	49294952	49295645	694	*	Distal Intergenic	22	49415776	49425437	9662	2	348645	ENST00000498829.1	129792	ENSG00000188511	MIR3667HG	MIR3667 host gene
chr22	49294952	49295645	694	*	Distal Intergenic	22	49415776	49425437	9662	2	348645	ENST00000498829.1	129792	ENSG00000188511	MIR3667HG	MIR3667 host gene
chr22	49297190	49297507	318	*	Distal Intergenic	22	49415776	49425437	9662	2	348645	ENST00000498829.1	127930	ENSG00000188511	MIR3667HG	MIR3667 host gene
chr22	49298289	49299717	1429	*	Distal Intergenic	22	49415776	49425437	9662	2	348645	ENST00000498829.1	125720	ENSG00000188511	MIR3667HG	MIR3667 host gene
chr22	49298289	49299717	1429	*	Distal Intergenic	22	49415776	49425437	9662	2	348645	ENST00000498829.1	125720	ENSG00000188511	MIR3667HG	MIR3667 host gene
chr22	49304928	49305694	767	*	Distal Intergenic	22	49415776	49425437	9662	2	348645	ENST00000498829.1	119743	ENSG00000188511	MIR3667HG	MIR3667 host gene
chr22	49306017	49307750	1734	*	Distal Intergenic	22	49415776	49425437	9662	2	348645	ENST00000498829.1	117687	ENSG00000188511	MIR3667HG	MIR3667 host gene
chr22	49306017	49307750	1734	*	Distal Intergenic	22	49415776	49425437	9662	2	348645	ENST00000498829.1	117687	ENSG00000188511	MIR3667HG	MIR3667 host gene
chr22	49306017	49307750	1734	*	Distal Intergenic	22	49415776	49425437	9662	2	348645	ENST00000498829.1	117687	ENSG00000188511	MIR3667HG	MIR3667 host gene
chr22	49320788	49321287	500	*	Distal Intergenic	22	49415776	49425437	9662	2	348645	ENST00000498829.1	104150	ENSG00000188511	MIR3667HG	MIR3667 host gene
chr22	49322815	49323280	466	*	Distal Intergenic	22	49415776	49425437	9662	2	348645	ENST00000498829.1	102157	ENSG00000188511	MIR3667HG	MIR3667 host gene
chr22	49324160	49324784	625	*	Distal Intergenic	22	49415776	49425437	9662	2	348645	ENST00000498829.1	100653	ENSG00000188511	MIR3667HG	MIR3667 host gene
chr22	49340246	49340940	695	*	Distal Intergenic	22	49415776	49425437	9662	2	348645	ENST00000498829.1	84497	ENSG00000188511	MIR3667HG	MIR3667 host gene
chr22	49347010	49347482	473	*	Distal Intergenic	22	49415776	49425437	9662	2	348645	ENST00000498829.1	77955	ENSG00000188511	MIR3667HG	MIR3667 host gene
chr22	49349363	49350169	807	*	Distal Intergenic	22	49415776	49425437	9662	2	348645	ENST00000498829.1	75268	ENSG00000188511	MIR3667HG	MIR3667 host gene
chr22	49352822	49353290	469	*	Distal Intergenic	22	49415776	49425437	9662	2	348645	ENST00000498829.1	72147	ENSG00000188511	MIR3667HG	MIR3667 host gene
chr22	49358187	49358864	678	*	Distal Intergenic	22	49415776	49425437	9662	2	348645	ENST00000498829.1	66573	ENSG00000188511	MIR3667HG	MIR3667 host gene
chr22	49367470	49367995	526	*	Distal Intergenic	22	49415776	49425437	9662	2	348645	ENST00000498829.1	57442	ENSG00000188511	MIR3667HG	MIR3667 host gene
chr22	49368382	49369184	803	*	Distal Intergenic	22	49415776	49425437	9662	2	348645	ENST00000498829.1	56253	ENSG00000188511	MIR3667HG	MIR3667 host gene
chr22	49369588	49370535	948	*	Distal Intergenic	22	49415776	49425437	9662	2	348645	ENST00000498829.1	54902	ENSG00000188511	MIR3667HG	MIR3667 host gene
chr22	49371935	49372720	786	*	Distal Intergenic	22	49415776	49425437	9662	2	348645	ENST00000498829.1	52717	ENSG00000188511	MIR3667HG	MIR3667 host gene
chr22	49373343	49374102	760	*	Exon (ENST00000649077.1/ENST00000649077.1, exon 1 of 2)	22	49415776	49425437	9662	2	348645	ENST00000498829.1	51335	ENSG00000188511	MIR3667HG	MIR3667 host gene
chr22	49382327	49382808	482	*	Distal Intergenic	22	49415776	49425437	9662	2	348645	ENST00000498829.1	42629	ENSG00000188511	MIR3667HG	MIR3667 host gene
chr22	49393339	49393941	603	*	Distal Intergenic	22	49415776	49425437	9662	2	348645	ENST00000498829.1	31496	ENSG00000188511	MIR3667HG	MIR3667 host gene
chr22	49393339	49393941	603	*	Distal Intergenic	22	49415776	49425437	9662	2	348645	ENST00000498829.1	31496	ENSG00000188511	MIR3667HG	MIR3667 host gene
chr22	49395601	49396073	473	*	Distal Intergenic	22	49415776	49425437	9662	2	348645	ENST00000498829.1	29364	ENSG00000188511	MIR3667HG	MIR3667 host gene
chr22	49398079	49398829	751	*	Distal Intergenic	22	49415776	49425437	9662	2	348645	ENST00000498829.1	26608	ENSG00000188511	MIR3667HG	MIR3667 host gene
chr22	49398079	49398829	751	*	Distal Intergenic	22	49415776	49425437	9662	2	348645	ENST00000498829.1	26608	ENSG00000188511	MIR3667HG	MIR3667 host gene
chr22	49400156	49402411	2256	*	Distal Intergenic	22	49415776	49425437	9662	2	348645	ENST00000498829.1	23026	ENSG00000188511	MIR3667HG	MIR3667 host gene
chr22	49400156	49402411	2256	*	Distal Intergenic	22	49415776	49425437	9662	2	348645	ENST00000498829.1	23026	ENSG00000188511	MIR3667HG	MIR3667 host gene
chr22	49400156	49402411	2256	*	Distal Intergenic	22	49415776	49425437	9662	2	348645	ENST00000498829.1	23026	ENSG00000188511	MIR3667HG	MIR3667 host gene
chr22	49413101	49413424	324	*	Distal Intergenic	22	49415776	49425437	9662	2	348645	ENST00000498829.1	12013	ENSG00000188511	MIR3667HG	MIR3667 host gene
chr22	49415525	49415928	404	*	Exon (ENST00000414287.5/348645, exon 5 of 5)	22	49415776	49425437	9662	2	348645	ENST00000498829.1	9509	ENSG00000188511	MIR3667HG	MIR3667 host gene
chr22	49418251	49418559	309	*	Intron (ENST00000414287.5/348645, intron 2 of 4)	22	49415776	49425437	9662	2	348645	ENST00000498829.1	6878	ENSG00000188511	MIR3667HG	MIR3667 host gene
chr22	49432365	49432735	371	*	Intron (ENST00000414287.5/348645, intron 2 of 4)	22	49415776	49425437	9662	2	348645	ENST00000498829.1	-6928	ENSG00000188511	MIR3667HG	MIR3667 host gene
chr22	49433480	49434195	716	*	Intron (ENST00000414287.5/348645, intron 2 of 4)	22	49415776	49425437	9662	2	348645	ENST00000498829.1	-8043	ENSG00000188511	MIR3667HG	MIR3667 host gene
chr22	49433480	49434195	716	*	Intron (ENST00000414287.5/348645, intron 2 of 4)	22	49415776	49425437	9662	2	348645	ENST00000498829.1	-8043	ENSG00000188511	MIR3667HG	MIR3667 host gene
chr22	49446369	49447226	858	*	Intron (ENST00000414287.5/348645, intron 1 of 4)	22	49415776	49425437	9662	2	348645	ENST00000498829.1	-20932	ENSG00000188511	MIR3667HG	MIR3667 host gene
chr22	49446369	49447226	858	*	Intron (ENST00000414287.5/348645, intron 1 of 4)	22	49415776	49425437	9662	2	348645	ENST00000498829.1	-20932	ENSG00000188511	MIR3667HG	MIR3667 host gene
chr22	49449512	49450220	709	*	Intron (ENST00000414287.5/348645, intron 1 of 4)	22	49415776	49425437	9662	2	348645	ENST00000498829.1	-24075	ENSG00000188511	MIR3667HG	MIR3667 host gene
chr22	49454806	49455967	1162	*	Intron (ENST00000414287.5/348645, intron 1 of 4)	22	49415776	49425437	9662	2	348645	ENST00000498829.1	-29369	ENSG00000188511	MIR3667HG	MIR3667 host gene
chr22	49454806	49455967	1162	*	Intron (ENST00000414287.5/348645, intron 1 of 4)	22	49415776	49425437	9662	2	348645	ENST00000498829.1	-29369	ENSG00000188511	MIR3667HG	MIR3667 host gene
chr22	49458871	49459482	612	*	Intron (ENST00000414287.5/348645, intron 1 of 4)	22	49415776	49425437	9662	2	348645	ENST00000498829.1	-33434	ENSG00000188511	MIR3667HG	MIR3667 host gene
chr22	49464943	49465449	507	*	Intron (ENST00000414287.5/348645, intron 1 of 4)	22	49415776	49425437	9662	2	348645	ENST00000498829.1	-39506	ENSG00000188511	MIR3667HG	MIR3667 host gene
chr22	49473337	49474029	693	*	Intron (ENST00000414287.5/348645, intron 1 of 4)	22	49415776	49425437	9662	2	348645	ENST00000498829.1	-47900	ENSG00000188511	MIR3667HG	MIR3667 host gene
chr22	49483183	49483522	340	*	Intron (ENST00000414287.5/348645, intron 1 of 4)	22	49415776	49425437	9662	2	348645	ENST00000498829.1	-57746	ENSG00000188511	MIR3667HG	MIR3667 host gene
chr22	49489976	49490380	405	*	Intron (ENST00000414287.5/348645, intron 1 of 4)	22	49543393	49543466	74	2	100500882	ENST00000581025.1	53086	ENSG00000264139	MIR3667	microRNA 3667
chr22	49492437	49492844	408	*	Intron (ENST00000414287.5/348645, intron 1 of 4)	22	49543393	49543466	74	2	100500882	ENST00000581025.1	50622	ENSG00000264139	MIR3667	microRNA 3667
chr22	49494260	49494853	594	*	Intron (ENST00000414287.5/348645, intron 1 of 4)	22	49543393	49543466	74	2	100500882	ENST00000581025.1	48613	ENSG00000264139	MIR3667	microRNA 3667
chr22	49507483	49508660	1178	*	Intron (ENST00000414287.5/348645, intron 1 of 4)	22	49543393	49543466	74	2	100500882	ENST00000581025.1	34806	ENSG00000264139	MIR3667	microRNA 3667
chr22	49514708	49515025	318	*	Intron (ENST00000414287.5/348645, intron 1 of 4)	22	49543393	49543466	74	2	100500882	ENST00000581025.1	28441	ENSG00000264139	MIR3667	microRNA 3667
chr22	49520479	49520944	466	*	Intron (ENST00000414287.5/348645, intron 1 of 4)	22	49543393	49543466	74	2	100500882	ENST00000581025.1	22522	ENSG00000264139	MIR3667	microRNA 3667
chr22	49523438	49524071	634	*	Intron (ENST00000414287.5/348645, intron 1 of 4)	22	49543393	49543466	74	2	100500882	ENST00000581025.1	19395	ENSG00000264139	MIR3667	microRNA 3667
chr22	49523438	49524071	634	*	Intron (ENST00000414287.5/348645, intron 1 of 4)	22	49543393	49543466	74	2	100500882	ENST00000581025.1	19395	ENSG00000264139	MIR3667	microRNA 3667
chr22	49527713	49528157	445	*	Intron (ENST00000414287.5/348645, intron 1 of 4)	22	49543393	49543466	74	2	100500882	ENST00000581025.1	15309	ENSG00000264139	MIR3667	microRNA 3667
chr22	49532054	49532418	365	*	Intron (ENST00000414287.5/348645, intron 1 of 4)	22	49543393	49543466	74	2	100500882	ENST00000581025.1	11048	ENSG00000264139	MIR3667	microRNA 3667
chr22	49533111	49534233	1123	*	Exon (ENST00000623197.1/ENST00000623197.1, exon 1 of 1)	22	49543393	49543466	74	2	100500882	ENST00000581025.1	9233	ENSG00000264139	MIR3667	microRNA 3667
chr22	49535763	49536080	318	*	Intron (ENST00000414287.5/348645, intron 1 of 4)	22	49543393	49543466	74	2	100500882	ENST00000581025.1	7386	ENSG00000264139	MIR3667	microRNA 3667
chr22	49536386	49536791	406	*	Intron (ENST00000414287.5/348645, intron 1 of 4)	22	49543393	49543466	74	2	100500882	ENST00000581025.1	6675	ENSG00000264139	MIR3667	microRNA 3667
chr22	49541316	49542271	956	*	Promoter (1-2kb)	22	49543393	49543466	74	2	100500882	ENST00000581025.1	1195	ENSG00000264139	MIR3667	microRNA 3667
chr22	49541316	49542271	956	*	Promoter (1-2kb)	22	49543393	49543466	74	2	100500882	ENST00000581025.1	1195	ENSG00000264139	MIR3667	microRNA 3667
chr22	49545722	49546588	867	*	Promoter (2-3kb)	22	49543393	49543466	74	2	100500882	ENST00000581025.1	-2256	ENSG00000264139	MIR3667	microRNA 3667
chr22	49545722	49546588	867	*	Promoter (2-3kb)	22	49543393	49543466	74	2	100500882	ENST00000581025.1	-2256	ENSG00000264139	MIR3667	microRNA 3667
chr22	49548716	49550259	1544	*	Exon (ENST00000391625.2/ENST00000391625.2, exon 1 of 2)	22	49543393	49543466	74	2	100500882	ENST00000581025.1	-5250	ENSG00000264139	MIR3667	microRNA 3667
chr22	49552852	49553657	806	*	Exon (ENST00000391625.2/ENST00000391625.2, exon 2 of 2)	22	49543393	49543466	74	2	100500882	ENST00000581025.1	-9386	ENSG00000264139	MIR3667	microRNA 3667
chr22	49554716	49555074	359	*	Exon (ENST00000391625.2/ENST00000391625.2, exon 2 of 2)	22	49543393	49543466	74	2	100500882	ENST00000581025.1	-11250	ENSG00000264139	MIR3667	microRNA 3667
chr22	49565720	49566345	626	*	Intron (ENST00000414287.5/348645, intron 1 of 4)	22	49543393	49543466	74	2	100500882	ENST00000581025.1	-22254	ENSG00000264139	MIR3667	microRNA 3667
chr22	49567928	49568249	322	*	Intron (ENST00000414287.5/348645, intron 1 of 4)	22	49543393	49543466	74	2	100500882	ENST00000581025.1	-24462	ENSG00000264139	MIR3667	microRNA 3667
chr22	49569119	49569435	317	*	Intron (ENST00000414287.5/348645, intron 1 of 4)	22	49543393	49543466	74	2	100500882	ENST00000581025.1	-25653	ENSG00000264139	MIR3667	microRNA 3667
chr22	49574987	49575693	707	*	Exon (ENST00000393264.2/ENST00000393264.2, exon 1 of 2)	22	49543393	49543466	74	2	100500882	ENST00000581025.1	-31521	ENSG00000264139	MIR3667	microRNA 3667
chr22	49582823	49583612	790	*	Intron (ENST00000414287.5/348645, intron 1 of 4)	22	49543393	49543466	74	2	100500882	ENST00000581025.1	-39357	ENSG00000264139	MIR3667	microRNA 3667
chr22	49582823	49583612	790	*	Intron (ENST00000414287.5/348645, intron 1 of 4)	22	49543393	49543466	74	2	100500882	ENST00000581025.1	-39357	ENSG00000264139	MIR3667	microRNA 3667
chr22	49590836	49591299	464	*	Intron (ENST00000414287.5/348645, intron 1 of 4)	22	49619642	49624920	5279	2	348645	ENST00000343999.1	33621	ENSG00000188511	MIR3667HG	MIR3667 host gene
chr22	49593707	49594196	490	*	Intron (ENST00000414287.5/348645, intron 1 of 4)	22	49619642	49624920	5279	2	348645	ENST00000343999.1	30724	ENSG00000188511	MIR3667HG	MIR3667 host gene
chr22	49598515	49598828	314	*	Intron (ENST00000414287.5/348645, intron 1 of 4)	22	49619642	49624920	5279	2	348645	ENST00000343999.1	26092	ENSG00000188511	MIR3667HG	MIR3667 host gene
chr22	49603144	49603451	308	*	Intron (ENST00000414287.5/348645, intron 1 of 4)	22	49619642	49624920	5279	2	348645	ENST00000343999.1	21469	ENSG00000188511	MIR3667HG	MIR3667 host gene
chr22	49607344	49608015	672	*	Intron (ENST00000414287.5/348645, intron 1 of 4)	22	49619642	49624920	5279	2	348645	ENST00000343999.1	16905	ENSG00000188511	MIR3667HG	MIR3667 host gene
chr22	49608323	49609531	1209	*	Intron (ENST00000414287.5/348645, intron 1 of 4)	22	49619642	49624920	5279	2	348645	ENST00000343999.1	15389	ENSG00000188511	MIR3667HG	MIR3667 host gene
chr22	49608323	49609531	1209	*	Intron (ENST00000414287.5/348645, intron 1 of 4)	22	49619642	49624920	5279	2	348645	ENST00000343999.1	15389	ENSG00000188511	MIR3667HG	MIR3667 host gene
chr22	49613860	49614352	493	*	Exon (ENST00000420902.1/ENST00000420902.1, exon 2 of 2)	22	49619642	49624920	5279	2	348645	ENST00000343999.1	10568	ENSG00000188511	MIR3667HG	MIR3667 host gene
chr22	49615004	49615884	881	*	Exon (ENST00000420902.1/ENST00000420902.1, exon 1 of 2)	22	49619642	49624920	5279	2	348645	ENST00000343999.1	9036	ENSG00000188511	MIR3667HG	MIR3667 host gene
chr22	49616347	49616724	378	*	Intron (ENST00000414287.5/348645, intron 1 of 4)	22	49619642	49624920	5279	2	348645	ENST00000343999.1	8196	ENSG00000188511	MIR3667HG	MIR3667 host gene
chr22	49617865	49618222	358	*	Intron (ENST00000414287.5/348645, intron 1 of 4)	22	49619642	49624920	5279	2	348645	ENST00000343999.1	6698	ENSG00000188511	MIR3667HG	MIR3667 host gene
chr22	49620407	49620874	468	*	Exon (ENST00000343999.1/348645, exon 4 of 5)	22	49619642	49624920	5279	2	348645	ENST00000343999.1	4046	ENSG00000188511	MIR3667HG	MIR3667 host gene
chr22	49621871	49622747	877	*	Promoter (2-3kb)	22	49619642	49624920	5279	2	348645	ENST00000343999.1	2173	ENSG00000188511	MIR3667HG	MIR3667 host gene
chr22	49623660	49624526	867	*	Promoter (<=1kb)	22	49619642	49624920	5279	2	348645	ENST00000343999.1	394	ENSG00000188511	MIR3667HG	MIR3667 host gene
chr22	49626311	49627817	1507	*	Promoter (<=1kb)	22	49624167	49626894	2728	2	348645	ENST00000444628.2	0	ENSG00000188511	MIR3667HG	MIR3667 host gene
chr22	49626311	49627817	1507	*	Promoter (<=1kb)	22	49624167	49626894	2728	2	348645	ENST00000444628.2	0	ENSG00000188511	MIR3667HG	MIR3667 host gene
chr22	49626311	49627817	1507	*	Promoter (<=1kb)	22	49624167	49626894	2728	2	348645	ENST00000444628.2	0	ENSG00000188511	MIR3667HG	MIR3667 host gene
chr22	49626311	49627817	1507	*	Promoter (<=1kb)	22	49624167	49626894	2728	2	348645	ENST00000444628.2	0	ENSG00000188511	MIR3667HG	MIR3667 host gene
chr22	49629891	49630691	801	*	Promoter (2-3kb)	22	49624167	49626894	2728	2	348645	ENST00000444628.2	-2997	ENSG00000188511	MIR3667HG	MIR3667 host gene
chr22	49633042	49633393	352	*	Intron (ENST00000414287.5/348645, intron 1 of 4)	22	49624167	49626894	2728	2	348645	ENST00000444628.2	-6148	ENSG00000188511	MIR3667HG	MIR3667 host gene
chr22	49635808	49638039	2232	*	Intron (ENST00000414287.5/348645, intron 1 of 4)	22	49624167	49626894	2728	2	348645	ENST00000444628.2	-8914	ENSG00000188511	MIR3667HG	MIR3667 host gene
chr22	49635808	49638039	2232	*	Intron (ENST00000414287.5/348645, intron 1 of 4)	22	49624167	49626894	2728	2	348645	ENST00000444628.2	-8914	ENSG00000188511	MIR3667HG	MIR3667 host gene
chr22	49639263	49639606	344	*	Intron (ENST00000414287.5/348645, intron 1 of 4)	22	49624167	49626894	2728	2	348645	ENST00000444628.2	-12369	ENSG00000188511	MIR3667HG	MIR3667 host gene
chr22	49640852	49641488	637	*	Intron (ENST00000414287.5/348645, intron 1 of 4)	22	49624167	49626894	2728	2	348645	ENST00000444628.2	-13958	ENSG00000188511	MIR3667HG	MIR3667 host gene
chr22	49641816	49642199	384	*	Intron (ENST00000414287.5/348645, intron 1 of 4)	22	49624167	49626894	2728	2	348645	ENST00000444628.2	-14922	ENSG00000188511	MIR3667HG	MIR3667 host gene
chr22	49642650	49643235	586	*	Intron (ENST00000414287.5/348645, intron 1 of 4)	22	49620471	49657430	36960	2	348645	ENST00000405854.5	14195	ENSG00000188511	MIR3667HG	MIR3667 host gene
chr22	49646345	49647189	845	*	Intron (ENST00000414287.5/348645, intron 1 of 4)	22	49620471	49657430	36960	2	348645	ENST00000405854.5	10241	ENSG00000188511	MIR3667HG	MIR3667 host gene
chr22	49646345	49647189	845	*	Intron (ENST00000414287.5/348645, intron 1 of 4)	22	49620471	49657430	36960	2	348645	ENST00000405854.5	10241	ENSG00000188511	MIR3667HG	MIR3667 host gene
chr22	49648673	49649475	803	*	Intron (ENST00000414287.5/348645, intron 1 of 4)	22	49620471	49657430	36960	2	348645	ENST00000405854.5	7955	ENSG00000188511	MIR3667HG	MIR3667 host gene
chr22	49655224	49655583	360	*	Promoter (1-2kb)	22	49620471	49657430	36960	2	348645	ENST00000405854.5	1847	ENSG00000188511	MIR3667HG	MIR3667 host gene
chr22	49657689	49658581	893	*	Promoter (<=1kb)	22	49619644	49657542	37899	2	348645	ENST00000400023.5	-147	ENSG00000188511	MIR3667HG	MIR3667 host gene
chr22	49660532	49661402	871	*	Promoter (2-3kb)	22	49619644	49657542	37899	2	348645	ENST00000400023.5	-2990	ENSG00000188511	MIR3667HG	MIR3667 host gene
chr22	49663443	49664253	811	*	Exon (ENST00000662299.1/ENST00000662299.1, exon 2 of 2)	22	49619644	49657542	37899	2	348645	ENST00000400023.5	-5901	ENSG00000188511	MIR3667HG	MIR3667 host gene
chr22	49663443	49664253	811	*	Exon (ENST00000662299.1/ENST00000662299.1, exon 2 of 2)	22	49619644	49657542	37899	2	348645	ENST00000400023.5	-5901	ENSG00000188511	MIR3667HG	MIR3667 host gene
chr22	49664641	49665327	687	*	Exon (ENST00000662299.1/ENST00000662299.1, exon 1 of 2)	22	49619644	49657542	37899	2	348645	ENST00000400023.5	-7099	ENSG00000188511	MIR3667HG	MIR3667 host gene
chr22	49664641	49665327	687	*	Exon (ENST00000662299.1/ENST00000662299.1, exon 1 of 2)	22	49619644	49657542	37899	2	348645	ENST00000400023.5	-7099	ENSG00000188511	MIR3667HG	MIR3667 host gene
chr22	49673756	49674081	326	*	Distal Intergenic	22	49619644	49657542	37899	2	348645	ENST00000400023.5	-16214	ENSG00000188511	MIR3667HG	MIR3667 host gene
chr22	49676885	49678884	2000	*	Distal Intergenic	22	49619644	49657542	37899	2	348645	ENST00000400023.5	-19343	ENSG00000188511	MIR3667HG	MIR3667 host gene
chr22	49676885	49678884	2000	*	Distal Intergenic	22	49619644	49657542	37899	2	348645	ENST00000400023.5	-19343	ENSG00000188511	MIR3667HG	MIR3667 host gene
chr22	49686682	49687291	610	*	Distal Intergenic	22	49619644	49657542	37899	2	348645	ENST00000400023.5	-29140	ENSG00000188511	MIR3667HG	MIR3667 host gene
chr22	49686682	49687291	610	*	Distal Intergenic	22	49619644	49657542	37899	2	348645	ENST00000400023.5	-29140	ENSG00000188511	MIR3667HG	MIR3667 host gene
chr22	49689390	49690134	745	*	Distal Intergenic	22	49619644	49657542	37899	2	348645	ENST00000400023.5	-31848	ENSG00000188511	MIR3667HG	MIR3667 host gene
chr22	49694611	49695226	616	*	Distal Intergenic	22	49619644	49657542	37899	2	348645	ENST00000400023.5	-37069	ENSG00000188511	MIR3667HG	MIR3667 host gene
chr22	49704128	49704489	362	*	Distal Intergenic	22	49619644	49657542	37899	2	348645	ENST00000400023.5	-46586	ENSG00000188511	MIR3667HG	MIR3667 host gene
chr22	49704873	49705454	582	*	Distal Intergenic	22	49619644	49657542	37899	2	348645	ENST00000400023.5	-47331	ENSG00000188511	MIR3667HG	MIR3667 host gene
chr22	49713161	49713842	682	*	Distal Intergenic	22	49619644	49657542	37899	2	348645	ENST00000400023.5	-55619	ENSG00000188511	MIR3667HG	MIR3667 host gene
chr22	49718299	49718737	439	*	Exon (ENST00000447372.1/ENST00000447372.1, exon 2 of 2)	22	49775261	49776115	855	2	23774	ENST00000479985.1	57378	ENSG00000100425	BRD1	bromodomain containing 1
chr22	49720214	49720626	413	*	Exon (ENST00000447372.1/ENST00000447372.1, exon 2 of 2)	22	49775261	49776115	855	2	23774	ENST00000479985.1	55489	ENSG00000100425	BRD1	bromodomain containing 1
chr22	49726954	49727869	916	*	Distal Intergenic	22	49775261	49776115	855	2	23774	ENST00000479985.1	48246	ENSG00000100425	BRD1	bromodomain containing 1
chr22	49726954	49727869	916	*	Distal Intergenic	22	49775261	49776115	855	2	23774	ENST00000479985.1	48246	ENSG00000100425	BRD1	bromodomain containing 1
chr22	49736866	49737570	705	*	Distal Intergenic	22	49775261	49776115	855	2	23774	ENST00000479985.1	38545	ENSG00000100425	BRD1	bromodomain containing 1
chr22	49748408	49749126	719	*	Distal Intergenic	22	49775261	49776115	855	2	23774	ENST00000479985.1	26989	ENSG00000100425	BRD1	bromodomain containing 1
chr22	49751319	49752910	1592	*	Distal Intergenic	22	49775261	49776115	855	2	23774	ENST00000479985.1	23205	ENSG00000100425	BRD1	bromodomain containing 1
chr22	49751319	49752910	1592	*	Distal Intergenic	22	49775261	49776115	855	2	23774	ENST00000479985.1	23205	ENSG00000100425	BRD1	bromodomain containing 1
chr22	49751319	49752910	1592	*	Distal Intergenic	22	49775261	49776115	855	2	23774	ENST00000479985.1	23205	ENSG00000100425	BRD1	bromodomain containing 1
chr22	49751319	49752910	1592	*	Distal Intergenic	22	49775261	49776115	855	2	23774	ENST00000479985.1	23205	ENSG00000100425	BRD1	bromodomain containing 1
chr22	49753363	49755127	1765	*	Distal Intergenic	22	49775261	49776115	855	2	23774	ENST00000479985.1	20988	ENSG00000100425	BRD1	bromodomain containing 1
chr22	49753363	49755127	1765	*	Distal Intergenic	22	49775261	49776115	855	2	23774	ENST00000479985.1	20988	ENSG00000100425	BRD1	bromodomain containing 1
chr22	49753363	49755127	1765	*	Distal Intergenic	22	49775261	49776115	855	2	23774	ENST00000479985.1	20988	ENSG00000100425	BRD1	bromodomain containing 1
chr22	49756693	49757270	578	*	Distal Intergenic	22	49775261	49776115	855	2	23774	ENST00000479985.1	18845	ENSG00000100425	BRD1	bromodomain containing 1
chr22	49763862	49764566	705	*	Distal Intergenic	22	49775261	49776115	855	2	23774	ENST00000479985.1	11549	ENSG00000100425	BRD1	bromodomain containing 1
chr22	49765742	49766331	590	*	Distal Intergenic	22	49775261	49776115	855	2	23774	ENST00000479985.1	9784	ENSG00000100425	BRD1	bromodomain containing 1
chr22	49768670	49769410	741	*	Distal Intergenic	22	49775261	49776115	855	2	23774	ENST00000479985.1	6705	ENSG00000100425	BRD1	bromodomain containing 1
chr22	49769751	49771420	1670	*	Distal Intergenic	22	49775261	49776115	855	2	23774	ENST00000479985.1	4695	ENSG00000100425	BRD1	bromodomain containing 1
chr22	49769751	49771420	1670	*	Distal Intergenic	22	49775261	49776115	855	2	23774	ENST00000479985.1	4695	ENSG00000100425	BRD1	bromodomain containing 1
chr22	49772169	49772661	493	*	Distal Intergenic	22	49775261	49776115	855	2	23774	ENST00000479985.1	3454	ENSG00000100425	BRD1	bromodomain containing 1
chr22	49774552	49775391	840	*	Promoter (<=1kb)	22	49775261	49776115	855	2	23774	ENST00000479985.1	724	ENSG00000100425	BRD1	bromodomain containing 1
chr22	49776246	49777412	1167	*	Promoter (<=1kb)	22	49775261	49776115	855	2	23774	ENST00000479985.1	-131	ENSG00000100425	BRD1	bromodomain containing 1
chr22	49782096	49782984	889	*	Intron (ENST00000438393.5/23774, intron 7 of 11)	22	49775261	49776115	855	2	23774	ENST00000479985.1	-5981	ENSG00000100425	BRD1	bromodomain containing 1
chr22	49789069	49790226	1158	*	Intron (ENST00000438393.5/23774, intron 6 of 11)	22	49775261	49776115	855	2	23774	ENST00000479985.1	-12954	ENSG00000100425	BRD1	bromodomain containing 1
chr22	49789069	49790226	1158	*	Intron (ENST00000438393.5/23774, intron 6 of 11)	22	49775261	49776115	855	2	23774	ENST00000479985.1	-12954	ENSG00000100425	BRD1	bromodomain containing 1
chr22	49792893	49793493	601	*	Intron (ENST00000438393.5/23774, intron 6 of 11)	22	49775261	49776115	855	2	23774	ENST00000479985.1	-16778	ENSG00000100425	BRD1	bromodomain containing 1
chr22	49797321	49797856	536	*	Exon (ENST00000438393.5/23774, exon 5 of 12)	22	49775261	49776115	855	2	23774	ENST00000479985.1	-21206	ENSG00000100425	BRD1	bromodomain containing 1
chr22	49799379	49800336	958	*	Intron (ENST00000438393.5/23774, intron 2 of 11)	22	49820833	49823205	2373	2	23774	ENST00000494833.1	22869	ENSG00000100425	BRD1	bromodomain containing 1
chr22	49801429	49803076	1648	*	Intron (ENST00000438393.5/23774, intron 2 of 11)	22	49820833	49823205	2373	2	23774	ENST00000494833.1	20129	ENSG00000100425	BRD1	bromodomain containing 1
chr22	49801429	49803076	1648	*	Intron (ENST00000438393.5/23774, intron 2 of 11)	22	49820833	49823205	2373	2	23774	ENST00000494833.1	20129	ENSG00000100425	BRD1	bromodomain containing 1
chr22	49801429	49803076	1648	*	Intron (ENST00000438393.5/23774, intron 2 of 11)	22	49820833	49823205	2373	2	23774	ENST00000494833.1	20129	ENSG00000100425	BRD1	bromodomain containing 1
chr22	49803417	49804318	902	*	Exon (ENST00000438393.5/23774, exon 2 of 12)	22	49820833	49823205	2373	2	23774	ENST00000494833.1	18887	ENSG00000100425	BRD1	bromodomain containing 1
chr22	49803417	49804318	902	*	Exon (ENST00000438393.5/23774, exon 2 of 12)	22	49820833	49823205	2373	2	23774	ENST00000494833.1	18887	ENSG00000100425	BRD1	bromodomain containing 1
chr22	49806554	49806903	350	*	Exon (ENST00000624882.1/ENST00000624882.1, exon 1 of 1)	22	49820833	49823205	2373	2	23774	ENST00000494833.1	16302	ENSG00000100425	BRD1	bromodomain containing 1
chr22	49811184	49811876	693	*	Intron (ENST00000438393.5/23774, intron 1 of 11)	22	49820833	49823205	2373	2	23774	ENST00000494833.1	11329	ENSG00000100425	BRD1	bromodomain containing 1
chr22	49814174	49815398	1225	*	Intron (ENST00000438393.5/23774, intron 1 of 11)	22	49820833	49823205	2373	2	23774	ENST00000494833.1	7807	ENSG00000100425	BRD1	bromodomain containing 1
chr22	49814174	49815398	1225	*	Intron (ENST00000438393.5/23774, intron 1 of 11)	22	49820833	49823205	2373	2	23774	ENST00000494833.1	7807	ENSG00000100425	BRD1	bromodomain containing 1
chr22	49815729	49816405	677	*	Intron (ENST00000438393.5/23774, intron 1 of 11)	22	49820833	49823205	2373	2	23774	ENST00000494833.1	6800	ENSG00000100425	BRD1	bromodomain containing 1
chr22	49822891	49823397	507	*	Promoter (<=1kb)	22	49820833	49823205	2373	2	23774	ENST00000494833.1	0	ENSG00000100425	BRD1	bromodomain containing 1
chr22	49824562	49825697	1136	*	Promoter (<=1kb)	22	49773283	49824804	51522	2	23774	ENST00000216267.12	0	ENSG00000100425	BRD1	bromodomain containing 1
chr22	49826329	49826892	564	*	Promoter (<=1kb)	22	49773283	49825900	52618	2	23774	ENST00000404034.5	-429	ENSG00000100425	BRD1	bromodomain containing 1
chr22	49826329	49826892	564	*	Promoter (<=1kb)	22	49773283	49825900	52618	2	23774	ENST00000404034.5	-429	ENSG00000100425	BRD1	bromodomain containing 1
chr22	49828077	49829422	1346	*	Promoter (<=1kb)	22	49773283	49827873	54591	2	23774	ENST00000404760.6	-204	ENSG00000100425	BRD1	bromodomain containing 1
chr22	49828077	49829422	1346	*	Promoter (<=1kb)	22	49773283	49827873	54591	2	23774	ENST00000404760.6	-204	ENSG00000100425	BRD1	bromodomain containing 1
chr22	49835430	49835927	498	*	Promoter (1-2kb)	22	49832616	49837786	5171	2	105377205	ENST00000565177.1	1859	ENSG00000260613	LOC105377205	uncharacterized LOC105377205
chr22	49836460	49837050	591	*	Promoter (<=1kb)	22	49832616	49837786	5171	2	105377205	ENST00000565177.1	736	ENSG00000260613	LOC105377205	uncharacterized LOC105377205
chr22	49836460	49837050	591	*	Promoter (<=1kb)	22	49832616	49837786	5171	2	105377205	ENST00000565177.1	736	ENSG00000260613	LOC105377205	uncharacterized LOC105377205
chr22	49841549	49842006	458	*	Promoter (2-3kb)	22	49833128	49838901	5774	2	105377205	ENST00000661712.1	-2648	ENSG00000260613	LOC105377205	uncharacterized LOC105377205
chr22	49846232	49846737	506	*	Exon (ENST00000621807.1/ENST00000621807.1, exon 1 of 1)	22	49853844	49890080	36237	1	9889	ENST00000216268.6	-7107	ENSG00000100426	ZBED4	zinc finger BED-type containing 4
chr22	49848762	49849806	1045	*	Distal Intergenic	22	49853844	49890080	36237	1	9889	ENST00000216268.6	-4038	ENSG00000100426	ZBED4	zinc finger BED-type containing 4
chr22	49848762	49849806	1045	*	Distal Intergenic	22	49853844	49890080	36237	1	9889	ENST00000216268.6	-4038	ENSG00000100426	ZBED4	zinc finger BED-type containing 4
chr22	49855920	49856938	1019	*	Promoter (2-3kb)	22	49853844	49890080	36237	1	9889	ENST00000216268.6	2076	ENSG00000100426	ZBED4	zinc finger BED-type containing 4
chr22	49855920	49856938	1019	*	Promoter (2-3kb)	22	49853844	49890080	36237	1	9889	ENST00000216268.6	2076	ENSG00000100426	ZBED4	zinc finger BED-type containing 4
chr22	49862128	49862455	328	*	Intron (ENST00000216268.6/9889, intron 1 of 1)	22	49853844	49890080	36237	1	9889	ENST00000216268.6	8284	ENSG00000100426	ZBED4	zinc finger BED-type containing 4
chr22	49862884	49863642	759	*	Intron (ENST00000216268.6/9889, intron 1 of 1)	22	49853844	49890080	36237	1	9889	ENST00000216268.6	9040	ENSG00000100426	ZBED4	zinc finger BED-type containing 4
chr22	49862884	49863642	759	*	Intron (ENST00000216268.6/9889, intron 1 of 1)	22	49853844	49890080	36237	1	9889	ENST00000216268.6	9040	ENSG00000100426	ZBED4	zinc finger BED-type containing 4
chr22	49868766	49869514	749	*	Intron (ENST00000216268.6/9889, intron 1 of 1)	22	49853844	49890080	36237	1	9889	ENST00000216268.6	14922	ENSG00000100426	ZBED4	zinc finger BED-type containing 4
chr22	49868766	49869514	749	*	Intron (ENST00000216268.6/9889, intron 1 of 1)	22	49853844	49890080	36237	1	9889	ENST00000216268.6	14922	ENSG00000100426	ZBED4	zinc finger BED-type containing 4
chr22	49877763	49878268	506	*	Intron (ENST00000216268.6/9889, intron 1 of 1)	22	49853844	49890080	36237	1	9889	ENST00000216268.6	23919	ENSG00000100426	ZBED4	zinc finger BED-type containing 4
chr22	49880127	49880617	491	*	Intron (ENST00000216268.6/9889, intron 1 of 1)	22	49853844	49890080	36237	1	9889	ENST00000216268.6	26283	ENSG00000100426	ZBED4	zinc finger BED-type containing 4
chr22	49880127	49880617	491	*	Intron (ENST00000216268.6/9889, intron 1 of 1)	22	49853844	49890080	36237	1	9889	ENST00000216268.6	26283	ENSG00000100426	ZBED4	zinc finger BED-type containing 4
chr22	49886707	49887324	618	*	3' UTR	22	49903650	49907918	4269	2	79087	ENST00000486602.1	20594	ENSG00000182858	ALG12	ALG12 alpha-1,6-mannosyltransferase
chr22	49892096	49892512	417	*	Distal Intergenic	22	49903650	49907918	4269	2	79087	ENST00000486602.1	15406	ENSG00000182858	ALG12	ALG12 alpha-1,6-mannosyltransferase
chr22	49900467	49901363	897	*	3' UTR	22	49903650	49907918	4269	2	79087	ENST00000486602.1	6555	ENSG00000182858	ALG12	ALG12 alpha-1,6-mannosyltransferase
chr22	49902692	49903474	783	*	3' UTR	22	49903650	49907918	4269	2	79087	ENST00000486602.1	4444	ENSG00000182858	ALG12	ALG12 alpha-1,6-mannosyltransferase
chr22	49902692	49903474	783	*	3' UTR	22	49903650	49907918	4269	2	79087	ENST00000486602.1	4444	ENSG00000182858	ALG12	ALG12 alpha-1,6-mannosyltransferase
chr22	49905081	49905446	366	*	Promoter (2-3kb)	22	49903650	49907918	4269	2	79087	ENST00000486602.1	2472	ENSG00000182858	ALG12	ALG12 alpha-1,6-mannosyltransferase
chr22	49905815	49906263	449	*	Promoter (1-2kb)	22	49903650	49907918	4269	2	79087	ENST00000486602.1	1655	ENSG00000182858	ALG12	ALG12 alpha-1,6-mannosyltransferase
chr22	49907856	49908363	508	*	Promoter (<=1kb)	22	49903650	49907918	4269	2	79087	ENST00000486602.1	0	ENSG00000182858	ALG12	ALG12 alpha-1,6-mannosyltransferase
chr22	49909618	49910445	828	*	Promoter (<=1kb)	22	49903961	49910088	6128	2	79087	ENST00000492791.1	0	ENSG00000182858	ALG12	ALG12 alpha-1,6-mannosyltransferase
chr22	49912989	49914585	1597	*	Promoter (2-3kb)	22	49903961	49910088	6128	2	79087	ENST00000492791.1	-2901	ENSG00000182858	ALG12	ALG12 alpha-1,6-mannosyltransferase
chr22	49912989	49914585	1597	*	Promoter (2-3kb)	22	49903961	49910088	6128	2	79087	ENST00000492791.1	-2901	ENSG00000182858	ALG12	ALG12 alpha-1,6-mannosyltransferase
chr22	49915749	49916069	321	*	Promoter (2-3kb)	22	49918167	49922707	4541	1	79174	ENST00000450207.5	-2098	ENSG00000184164	CRELD2	cysteine rich with EGF like domains 2
chr22	49916453	49918187	1735	*	Promoter (<=1kb)	22	49918167	49922707	4541	1	79174	ENST00000450207.5	0	ENSG00000184164	CRELD2	cysteine rich with EGF like domains 2
chr22	49916453	49918187	1735	*	Promoter (<=1kb)	22	49918167	49922707	4541	1	79174	ENST00000450207.5	0	ENSG00000184164	CRELD2	cysteine rich with EGF like domains 2
chr22	49918656	49919825	1170	*	Promoter (<=1kb)	22	49918733	49926505	7773	1	79174	ENST00000483652.5	0	ENSG00000184164	CRELD2	cysteine rich with EGF like domains 2
chr22	49918656	49919825	1170	*	Promoter (<=1kb)	22	49918733	49926505	7773	1	79174	ENST00000483652.5	0	ENSG00000184164	CRELD2	cysteine rich with EGF like domains 2
chr22	49922212	49922636	425	*	Promoter (<=1kb)	22	49923210	49927528	4319	1	79174	ENST00000487969.1	-574	ENSG00000184164	CRELD2	cysteine rich with EGF like domains 2
chr22	49923589	49926171	2583	*	Promoter (<=1kb)	22	49923210	49927528	4319	1	79174	ENST00000487969.1	379	ENSG00000184164	CRELD2	cysteine rich with EGF like domains 2
chr22	49923589	49926171	2583	*	Promoter (<=1kb)	22	49923210	49927528	4319	1	79174	ENST00000487969.1	379	ENSG00000184164	CRELD2	cysteine rich with EGF like domains 2
chr22	49923589	49926171	2583	*	Promoter (<=1kb)	22	49923210	49927528	4319	1	79174	ENST00000487969.1	379	ENSG00000184164	CRELD2	cysteine rich with EGF like domains 2
chr22	49927601	49929511	1911	*	Downstream (<=300bp)	22	49923210	49927528	4319	1	79174	ENST00000487969.1	4391	ENSG00000184164	CRELD2	cysteine rich with EGF like domains 2
chr22	49927601	49929511	1911	*	Downstream (<=300bp)	22	49923210	49927528	4319	1	79174	ENST00000487969.1	4391	ENSG00000184164	CRELD2	cysteine rich with EGF like domains 2
chr22	49927601	49929511	1911	*	Downstream (<=300bp)	22	49923210	49927528	4319	1	79174	ENST00000487969.1	4391	ENSG00000184164	CRELD2	cysteine rich with EGF like domains 2
chr22	49927601	49929511	1911	*	Downstream (<=300bp)	22	49923210	49927528	4319	1	79174	ENST00000487969.1	4391	ENSG00000184164	CRELD2	cysteine rich with EGF like domains 2
chr22	49931326	49931662	337	*	Distal Intergenic	22	49923210	49927528	4319	1	79174	ENST00000487969.1	8116	ENSG00000184164	CRELD2	cysteine rich with EGF like domains 2
chr22	49933325	49933813	489	*	Exon (ENST00000623759.2/ENST00000623759.2, exon 1 of 1)	22	49923210	49927528	4319	1	79174	ENST00000487969.1	10115	ENSG00000184164	CRELD2	cysteine rich with EGF like domains 2
chr22	49934429	49935285	857	*	Exon (ENST00000623759.2/ENST00000623759.2, exon 1 of 1)	22	49923210	49927528	4319	1	79174	ENST00000487969.1	11219	ENSG00000184164	CRELD2	cysteine rich with EGF like domains 2
chr22	49934429	49935285	857	*	Exon (ENST00000623759.2/ENST00000623759.2, exon 1 of 1)	22	49923210	49927528	4319	1	79174	ENST00000487969.1	11219	ENSG00000184164	CRELD2	cysteine rich with EGF like domains 2
chr22	49936973	49937485	513	*	Distal Intergenic	22	49923210	49927528	4319	1	79174	ENST00000487969.1	13763	ENSG00000184164	CRELD2	cysteine rich with EGF like domains 2
chr22	49938834	49939219	386	*	Distal Intergenic	22	49923210	49927528	4319	1	79174	ENST00000487969.1	15624	ENSG00000184164	CRELD2	cysteine rich with EGF like domains 2
chr22	49941298	49941613	316	*	Distal Intergenic	22	49923210	49927528	4319	1	79174	ENST00000487969.1	18088	ENSG00000184164	CRELD2	cysteine rich with EGF like domains 2
chr22	49946711	49947142	432	*	Distal Intergenic	22	49960768	49961646	879	1	415116	ENST00000467480.1	-13626	ENSG00000198355	PIM3	Pim-3 proto-oncogene, serine/threonine kinase
chr22	49949046	49950166	1121	*	Distal Intergenic	22	49960768	49961646	879	1	415116	ENST00000467480.1	-10602	ENSG00000198355	PIM3	Pim-3 proto-oncogene, serine/threonine kinase
chr22	49952885	49953850	966	*	Distal Intergenic	22	49960768	49961646	879	1	415116	ENST00000467480.1	-6918	ENSG00000198355	PIM3	Pim-3 proto-oncogene, serine/threonine kinase
chr22	49952885	49953850	966	*	Distal Intergenic	22	49960768	49961646	879	1	415116	ENST00000467480.1	-6918	ENSG00000198355	PIM3	Pim-3 proto-oncogene, serine/threonine kinase
chr22	49952885	49953850	966	*	Distal Intergenic	22	49960768	49961646	879	1	415116	ENST00000467480.1	-6918	ENSG00000198355	PIM3	Pim-3 proto-oncogene, serine/threonine kinase
chr22	49954263	49955618	1356	*	Distal Intergenic	22	49960768	49961646	879	1	415116	ENST00000467480.1	-5150	ENSG00000198355	PIM3	Pim-3 proto-oncogene, serine/threonine kinase
chr22	49954263	49955618	1356	*	Distal Intergenic	22	49960768	49961646	879	1	415116	ENST00000467480.1	-5150	ENSG00000198355	PIM3	Pim-3 proto-oncogene, serine/threonine kinase
chr22	49956467	49956964	498	*	Distal Intergenic	22	49960768	49961646	879	1	415116	ENST00000467480.1	-3804	ENSG00000198355	PIM3	Pim-3 proto-oncogene, serine/threonine kinase
chr22	49957663	49958206	544	*	Promoter (2-3kb)	22	49960768	49961646	879	1	415116	ENST00000467480.1	-2562	ENSG00000198355	PIM3	Pim-3 proto-oncogene, serine/threonine kinase
chr22	49959026	49960231	1206	*	Promoter (<=1kb)	22	49960768	49961646	879	1	415116	ENST00000467480.1	-537	ENSG00000198355	PIM3	Pim-3 proto-oncogene, serine/threonine kinase
chr22	49960998	49961672	675	*	Promoter (<=1kb)	22	49960772	49964072	3301	1	415116	ENST00000360612.5	226	ENSG00000198355	PIM3	Pim-3 proto-oncogene, serine/threonine kinase
chr22	49964216	49965435	1220	*	Promoter (1-2kb)	22	49962866	49962939	74	1	102465493	ENST00000617625.1	1350	ENSG00000276753	MIR6821	microRNA 6821
chr22	49964216	49965435	1220	*	Promoter (1-2kb)	22	49962866	49962939	74	1	102465493	ENST00000617625.1	1350	ENSG00000276753	MIR6821	microRNA 6821
chr22	49965831	49966399	569	*	Promoter (2-3kb)	22	49962866	49962939	74	1	102465493	ENST00000617625.1	2965	ENSG00000276753	MIR6821	microRNA 6821
chr22	49966760	49967383	624	*	Distal Intergenic	22	49962866	49962939	74	1	102465493	ENST00000617625.1	3894	ENSG00000276753	MIR6821	microRNA 6821
chr22	49967841	49969815	1975	*	Distal Intergenic	22	49962866	49962939	74	1	102465493	ENST00000617625.1	4975	ENSG00000276753	MIR6821	microRNA 6821
chr22	49967841	49969815	1975	*	Distal Intergenic	22	49962866	49962939	74	1	102465493	ENST00000617625.1	4975	ENSG00000276753	MIR6821	microRNA 6821
chr22	49967841	49969815	1975	*	Distal Intergenic	22	49962866	49962939	74	1	102465493	ENST00000617625.1	4975	ENSG00000276753	MIR6821	microRNA 6821
chr22	49971071	49972865	1795	*	Distal Intergenic	22	49962866	49962939	74	1	102465493	ENST00000617625.1	8205	ENSG00000276753	MIR6821	microRNA 6821
chr22	49971071	49972865	1795	*	Distal Intergenic	22	49962866	49962939	74	1	102465493	ENST00000617625.1	8205	ENSG00000276753	MIR6821	microRNA 6821
chr22	49971071	49972865	1795	*	Distal Intergenic	22	49962866	49962939	74	1	102465493	ENST00000617625.1	8205	ENSG00000276753	MIR6821	microRNA 6821
chr22	49977556	49977908	353	*	Distal Intergenic	22	49962866	49962939	74	1	102465493	ENST00000617625.1	14690	ENSG00000276753	MIR6821	microRNA 6821
chr22	49982951	49984149	1199	*	Distal Intergenic	22	49962866	49962939	74	1	102465493	ENST00000617625.1	20085	ENSG00000276753	MIR6821	microRNA 6821
chr22	49982951	49984149	1199	*	Distal Intergenic	22	49962866	49962939	74	1	102465493	ENST00000617625.1	20085	ENSG00000276753	MIR6821	microRNA 6821
chr22	49982951	49984149	1199	*	Distal Intergenic	22	49962866	49962939	74	1	102465493	ENST00000617625.1	20085	ENSG00000276753	MIR6821	microRNA 6821
chr22	49987834	49988223	390	*	Distal Intergenic	22	49991811	50012659	20849	2	400935	ENST00000389983.7	24436	ENSG00000188263	IL17REL	interleukin 17 receptor E like
chr22	49989901	49990554	654	*	Distal Intergenic	22	49991811	50012659	20849	2	400935	ENST00000389983.7	22105	ENSG00000188263	IL17REL	interleukin 17 receptor E like
chr22	49996093	49997296	1204	*	3' UTR	22	49991811	50012659	20849	2	400935	ENST00000389983.7	15363	ENSG00000188263	IL17REL	interleukin 17 receptor E like
chr22	49996093	49997296	1204	*	3' UTR	22	49991811	50012659	20849	2	400935	ENST00000389983.7	15363	ENSG00000188263	IL17REL	interleukin 17 receptor E like
chr22	49996093	49997296	1204	*	3' UTR	22	49991811	50012659	20849	2	400935	ENST00000389983.7	15363	ENSG00000188263	IL17REL	interleukin 17 receptor E like
chr22	49997765	49998199	435	*	3' UTR	22	49991811	50012659	20849	2	400935	ENST00000389983.7	14460	ENSG00000188263	IL17REL	interleukin 17 receptor E like
chr22	50000692	50001615	924	*	3' UTR	22	49991811	50012659	20849	2	400935	ENST00000389983.7	11044	ENSG00000188263	IL17REL	interleukin 17 receptor E like
chr22	50005456	50006409	954	*	Intron (ENST00000389983.7/400935, intron 3 of 14)	22	49991811	50012659	20849	2	400935	ENST00000389983.7	6250	ENSG00000188263	IL17REL	interleukin 17 receptor E like
chr22	50005456	50006409	954	*	Intron (ENST00000389983.7/400935, intron 3 of 14)	22	49991811	50012659	20849	2	400935	ENST00000389983.7	6250	ENSG00000188263	IL17REL	interleukin 17 receptor E like
chr22	50008322	50008931	610	*	3' UTR	22	49991811	50012659	20849	2	400935	ENST00000389983.7	3728	ENSG00000188263	IL17REL	interleukin 17 receptor E like
chr22	50008322	50008931	610	*	3' UTR	22	49991811	50012659	20849	2	400935	ENST00000389983.7	3728	ENSG00000188263	IL17REL	interleukin 17 receptor E like
chr22	50010333	50010990	658	*	Promoter (1-2kb)	22	49991811	50012659	20849	2	400935	ENST00000389983.7	1669	ENSG00000188263	IL17REL	interleukin 17 receptor E like
chr22	50012755	50013133	379	*	Promoter (<=1kb)	22	49991811	50012765	20955	2	400935	ENST00000695950.1	0	ENSG00000188263	IL17REL	interleukin 17 receptor E like
chr22	50013706	50014430	725	*	Promoter (<=1kb)	22	49991811	50012765	20955	2	400935	ENST00000695951.1	-941	ENSG00000188263	IL17REL	interleukin 17 receptor E like
chr22	50015741	50018082	2342	*	Promoter (2-3kb)	22	49991811	50012765	20955	2	400935	ENST00000695951.1	-2976	ENSG00000188263	IL17REL	interleukin 17 receptor E like
chr22	50015741	50018082	2342	*	Promoter (2-3kb)	22	49991811	50012765	20955	2	400935	ENST00000695951.1	-2976	ENSG00000188263	IL17REL	interleukin 17 receptor E like
chr22	50015741	50018082	2342	*	Promoter (2-3kb)	22	49991811	50012765	20955	2	400935	ENST00000695951.1	-2976	ENSG00000188263	IL17REL	interleukin 17 receptor E like
chr22	50026995	50027332	338	*	Intron (ENST00000433387.2/164714, intron 13 of 13)	22	49991811	50012765	20955	2	400935	ENST00000695951.1	-14230	ENSG00000188263	IL17REL	interleukin 17 receptor E like
chr22	50027791	50028559	769	*	Intron (ENST00000433387.2/164714, intron 13 of 13)	22	49991811	50012765	20955	2	400935	ENST00000695951.1	-15026	ENSG00000188263	IL17REL	interleukin 17 receptor E like
chr22	50029760	50031675	1916	*	Exon (ENST00000433387.2/164714, exon 13 of 14)	22	49991811	50012765	20955	2	400935	ENST00000695951.1	-16995	ENSG00000188263	IL17REL	interleukin 17 receptor E like
chr22	50029760	50031675	1916	*	Exon (ENST00000433387.2/164714, exon 13 of 14)	22	49991811	50012765	20955	2	400935	ENST00000695951.1	-16995	ENSG00000188263	IL17REL	interleukin 17 receptor E like
chr22	50029760	50031675	1916	*	Exon (ENST00000433387.2/164714, exon 13 of 14)	22	49991811	50012765	20955	2	400935	ENST00000695951.1	-16995	ENSG00000188263	IL17REL	interleukin 17 receptor E like
chr22	50029760	50031675	1916	*	Exon (ENST00000433387.2/164714, exon 13 of 14)	22	49991811	50012765	20955	2	400935	ENST00000695951.1	-16995	ENSG00000188263	IL17REL	interleukin 17 receptor E like
chr22	50032302	50034891	2590	*	Exon (ENST00000433387.2/164714, exon 10 of 14)	22	50047168	50050218	3051	2	164714	ENST00000477219.1	15327	ENSG00000138892	TTLL8	tubulin tyrosine ligase like 8
chr22	50032302	50034891	2590	*	Exon (ENST00000433387.2/164714, exon 10 of 14)	22	50047168	50050218	3051	2	164714	ENST00000477219.1	15327	ENSG00000138892	TTLL8	tubulin tyrosine ligase like 8
chr22	50032302	50034891	2590	*	Exon (ENST00000433387.2/164714, exon 10 of 14)	22	50047168	50050218	3051	2	164714	ENST00000477219.1	15327	ENSG00000138892	TTLL8	tubulin tyrosine ligase like 8
chr22	50032302	50034891	2590	*	Exon (ENST00000433387.2/164714, exon 10 of 14)	22	50047168	50050218	3051	2	164714	ENST00000477219.1	15327	ENSG00000138892	TTLL8	tubulin tyrosine ligase like 8
chr22	50032302	50034891	2590	*	Exon (ENST00000433387.2/164714, exon 10 of 14)	22	50047168	50050218	3051	2	164714	ENST00000477219.1	15327	ENSG00000138892	TTLL8	tubulin tyrosine ligase like 8
chr22	50035239	50035895	657	*	Intron (ENST00000433387.2/164714, intron 9 of 13)	22	50047168	50050218	3051	2	164714	ENST00000477219.1	14323	ENSG00000138892	TTLL8	tubulin tyrosine ligase like 8
chr22	50039778	50040096	319	*	Intron (ENST00000433387.2/164714, intron 9 of 13)	22	50047168	50050218	3051	2	164714	ENST00000477219.1	10122	ENSG00000138892	TTLL8	tubulin tyrosine ligase like 8
chr22	50045458	50047682	2225	*	Promoter (2-3kb)	22	50047168	50050218	3051	2	164714	ENST00000477219.1	2536	ENSG00000138892	TTLL8	tubulin tyrosine ligase like 8
chr22	50045458	50047682	2225	*	Promoter (2-3kb)	22	50047168	50050218	3051	2	164714	ENST00000477219.1	2536	ENSG00000138892	TTLL8	tubulin tyrosine ligase like 8
chr22	50045458	50047682	2225	*	Promoter (2-3kb)	22	50047168	50050218	3051	2	164714	ENST00000477219.1	2536	ENSG00000138892	TTLL8	tubulin tyrosine ligase like 8
chr22	50045458	50047682	2225	*	Promoter (2-3kb)	22	50047168	50050218	3051	2	164714	ENST00000477219.1	2536	ENSG00000138892	TTLL8	tubulin tyrosine ligase like 8
chr22	50048423	50049041	619	*	Promoter (1-2kb)	22	50047168	50050218	3051	2	164714	ENST00000477219.1	1177	ENSG00000138892	TTLL8	tubulin tyrosine ligase like 8
chr22	50059604	50060713	1110	*	Promoter (1-2kb)	22	50018575	50058298	39724	2	164714	ENST00000433387.2	-1306	ENSG00000138892	TTLL8	tubulin tyrosine ligase like 8
chr22	50059604	50060713	1110	*	Promoter (1-2kb)	22	50018575	50058298	39724	2	164714	ENST00000433387.2	-1306	ENSG00000138892	TTLL8	tubulin tyrosine ligase like 8
chr22	50061937	50062361	425	*	Intron (ENST00000395876.6/23209, intron 11 of 11)	22	50018575	50058298	39724	2	164714	ENST00000433387.2	-3639	ENSG00000138892	TTLL8	tubulin tyrosine ligase like 8
chr22	50062884	50063271	388	*	Intron (ENST00000395876.6/23209, intron 11 of 11)	22	50018575	50058298	39724	2	164714	ENST00000433387.2	-4586	ENSG00000138892	TTLL8	tubulin tyrosine ligase like 8
chr22	50063651	50065100	1450	*	Exon (ENST00000395876.6/23209, exon 11 of 12)	22	50018575	50058298	39724	2	164714	ENST00000433387.2	-5353	ENSG00000138892	TTLL8	tubulin tyrosine ligase like 8
chr22	50063651	50065100	1450	*	Exon (ENST00000395876.6/23209, exon 11 of 12)	22	50018575	50058298	39724	2	164714	ENST00000433387.2	-5353	ENSG00000138892	TTLL8	tubulin tyrosine ligase like 8
chr22	50063651	50065100	1450	*	Exon (ENST00000395876.6/23209, exon 11 of 12)	22	50018575	50058298	39724	2	164714	ENST00000433387.2	-5353	ENSG00000138892	TTLL8	tubulin tyrosine ligase like 8
chr22	50068174	50068631	458	*	Exon (ENST00000395876.6/23209, exon 10 of 12)	22	50061461	50072815	11355	2	23209	ENST00000483836.1	4184	ENSG00000100427	MLC1	modulator of VRAC current 1
chr22	50072722	50073064	343	*	Promoter (<=1kb)	22	50061461	50072815	11355	2	23209	ENST00000483836.1	0	ENSG00000100427	MLC1	modulator of VRAC current 1
chr22	50075037	50075638	602	*	Promoter (<=1kb)	22	50070542	50074684	4143	2	23209	ENST00000470008.1	-353	ENSG00000100427	MLC1	modulator of VRAC current 1
chr22	50076329	50077681	1353	*	Promoter (1-2kb)	22	50070542	50074684	4143	2	23209	ENST00000470008.1	-1645	ENSG00000100427	MLC1	modulator of VRAC current 1
chr22	50076329	50077681	1353	*	Promoter (1-2kb)	22	50070542	50074684	4143	2	23209	ENST00000470008.1	-1645	ENSG00000100427	MLC1	modulator of VRAC current 1
chr22	50078350	50078680	331	*	Intron (ENST00000395876.6/23209, intron 5 of 11)	22	50070542	50074684	4143	2	23209	ENST00000470008.1	-3666	ENSG00000100427	MLC1	modulator of VRAC current 1
chr22	50080073	50080886	814	*	Exon (ENST00000395876.6/23209, exon 4 of 12)	22	50059391	50085354	25964	2	23209	ENST00000395876.6	4468	ENSG00000100427	MLC1	modulator of VRAC current 1
chr22	50081932	50083227	1296	*	Promoter (2-3kb)	22	50059391	50085354	25964	2	23209	ENST00000395876.6	2127	ENSG00000100427	MLC1	modulator of VRAC current 1
chr22	50081932	50083227	1296	*	Promoter (2-3kb)	22	50059391	50085354	25964	2	23209	ENST00000395876.6	2127	ENSG00000100427	MLC1	modulator of VRAC current 1
chr22	50085438	50085856	419	*	Promoter (<=1kb)	22	50059391	50085426	26036	2	23209	ENST00000311597.10	-12	ENSG00000100427	MLC1	modulator of VRAC current 1
chr22	50090964	50091465	502	*	Promoter (<=1kb)	22	50090256	50161686	71431	1	54456	ENST00000540615.5	708	ENSG00000073146	MOV10L1	Mov10 like RISC complex RNA helicase 1
chr22	50102526	50103150	625	*	Intron (ENST00000545383.5/54456, intron 4 of 27)	22	50114458	50142186	27729	1	54456	ENST00000434497.1	-11308	ENSG00000073146	MOV10L1	Mov10 like RISC complex RNA helicase 1
chr22	50107549	50108617	1069	*	3' UTR	22	50114458	50142186	27729	1	54456	ENST00000434497.1	-5841	ENSG00000073146	MOV10L1	Mov10 like RISC complex RNA helicase 1
chr22	50107549	50108617	1069	*	3' UTR	22	50114458	50142186	27729	1	54456	ENST00000434497.1	-5841	ENSG00000073146	MOV10L1	Mov10 like RISC complex RNA helicase 1
chr22	50109847	50110305	459	*	Intron (ENST00000545383.5/54456, intron 6 of 27)	22	50114458	50142186	27729	1	54456	ENST00000434497.1	-4153	ENSG00000073146	MOV10L1	Mov10 like RISC complex RNA helicase 1
chr22	50112125	50112942	818	*	Promoter (1-2kb)	22	50114458	50142186	27729	1	54456	ENST00000434497.1	-1516	ENSG00000073146	MOV10L1	Mov10 like RISC complex RNA helicase 1
chr22	50112125	50112942	818	*	Promoter (1-2kb)	22	50114458	50142186	27729	1	54456	ENST00000434497.1	-1516	ENSG00000073146	MOV10L1	Mov10 like RISC complex RNA helicase 1
chr22	50124633	50125384	752	*	Intron (ENST00000545383.5/54456, intron 11 of 27)	22	50114458	50142186	27729	1	54456	ENST00000434497.1	10175	ENSG00000073146	MOV10L1	Mov10 like RISC complex RNA helicase 1
chr22	50124633	50125384	752	*	Intron (ENST00000545383.5/54456, intron 11 of 27)	22	50114458	50142186	27729	1	54456	ENST00000434497.1	10175	ENSG00000073146	MOV10L1	Mov10 like RISC complex RNA helicase 1
chr22	50141014	50141803	790	*	Intron (ENST00000545383.5/54456, intron 16 of 27)	22	50146965	50161677	14713	1	54456	ENST00000395852.5	-5162	ENSG00000073146	MOV10L1	Mov10 like RISC complex RNA helicase 1
chr22	50144605	50144950	346	*	Promoter (2-3kb)	22	50146965	50161677	14713	1	54456	ENST00000395852.5	-2015	ENSG00000073146	MOV10L1	Mov10 like RISC complex RNA helicase 1
chr22	50146129	50146661	533	*	Promoter (<=1kb)	22	50146965	50161677	14713	1	54456	ENST00000395852.5	-304	ENSG00000073146	MOV10L1	Mov10 like RISC complex RNA helicase 1
chr22	50147595	50148062	468	*	Promoter (<=1kb)	22	50146965	50161677	14713	1	54456	ENST00000395852.5	630	ENSG00000073146	MOV10L1	Mov10 like RISC complex RNA helicase 1
chr22	50149154	50151043	1890	*	Promoter (<=1kb)	22	50149389	50159257	9869	1	54456	ENST00000354853.2	0	ENSG00000073146	MOV10L1	Mov10 like RISC complex RNA helicase 1
chr22	50149154	50151043	1890	*	Promoter (<=1kb)	22	50149389	50159257	9869	1	54456	ENST00000354853.2	0	ENSG00000073146	MOV10L1	Mov10 like RISC complex RNA helicase 1
chr22	50149154	50151043	1890	*	Promoter (<=1kb)	22	50149389	50159257	9869	1	54456	ENST00000354853.2	0	ENSG00000073146	MOV10L1	Mov10 like RISC complex RNA helicase 1
chr22	50152430	50153081	652	*	Exon (ENST00000545383.5/54456, exon 23 of 28)	22	50149389	50159257	9869	1	54456	ENST00000354853.2	3041	ENSG00000073146	MOV10L1	Mov10 like RISC complex RNA helicase 1
chr22	50152430	50153081	652	*	Exon (ENST00000545383.5/54456, exon 23 of 28)	22	50149389	50159257	9869	1	54456	ENST00000354853.2	3041	ENSG00000073146	MOV10L1	Mov10 like RISC complex RNA helicase 1
chr22	50157939	50158804	866	*	3' UTR	22	50149389	50159257	9869	1	54456	ENST00000354853.2	8550	ENSG00000073146	MOV10L1	Mov10 like RISC complex RNA helicase 1
chr22	50159251	50160525	1275	*	3' UTR	22	50149389	50159257	9869	1	54456	ENST00000354853.2	9862	ENSG00000073146	MOV10L1	Mov10 like RISC complex RNA helicase 1
chr22	50159251	50160525	1275	*	3' UTR	22	50149389	50159257	9869	1	54456	ENST00000354853.2	9862	ENSG00000073146	MOV10L1	Mov10 like RISC complex RNA helicase 1
chr22	50162589	50163459	871	*	Distal Intergenic	22	50170731	50180292	9562	1	56666	ENST00000159647.9	-7272	ENSG00000073150	PANX2	pannexin 2
chr22	50162589	50163459	871	*	Distal Intergenic	22	50170731	50180292	9562	1	56666	ENST00000159647.9	-7272	ENSG00000073150	PANX2	pannexin 2
chr22	50162589	50163459	871	*	Distal Intergenic	22	50170731	50180292	9562	1	56666	ENST00000159647.9	-7272	ENSG00000073150	PANX2	pannexin 2
chr22	50171384	50172022	639	*	Promoter (<=1kb)	22	50170761	50179598	8838	1	56666	ENST00000402472.2	623	ENSG00000073150	PANX2	pannexin 2
chr22	50172990	50175357	2368	*	Promoter (2-3kb)	22	50170761	50179598	8838	1	56666	ENST00000402472.2	2229	ENSG00000073150	PANX2	pannexin 2
chr22	50172990	50175357	2368	*	Promoter (2-3kb)	22	50170761	50179598	8838	1	56666	ENST00000402472.2	2229	ENSG00000073150	PANX2	pannexin 2
chr22	50172990	50175357	2368	*	Promoter (2-3kb)	22	50170761	50179598	8838	1	56666	ENST00000402472.2	2229	ENSG00000073150	PANX2	pannexin 2
chr22	50178090	50178936	847	*	3' UTR	22	50185913	50199595	13683	1	80305	ENST00000380909.9	-6977	ENSG00000170638	TRABD	TraB domain containing
chr22	50179243	50179655	413	*	3' UTR	22	50185913	50199595	13683	1	80305	ENST00000380909.9	-6258	ENSG00000170638	TRABD	TraB domain containing
chr22	50181682	50183172	1491	*	Promoter (2-3kb)	22	50185913	50199595	13683	1	80305	ENST00000380909.9	-2741	ENSG00000170638	TRABD	TraB domain containing
chr22	50181682	50183172	1491	*	Promoter (2-3kb)	22	50185913	50199595	13683	1	80305	ENST00000380909.9	-2741	ENSG00000170638	TRABD	TraB domain containing
chr22	50183683	50184739	1057	*	Promoter (1-2kb)	22	50185913	50199595	13683	1	80305	ENST00000380909.9	-1174	ENSG00000170638	TRABD	TraB domain containing
chr22	50183683	50184739	1057	*	Promoter (1-2kb)	22	50185913	50199595	13683	1	80305	ENST00000380909.9	-1174	ENSG00000170638	TRABD	TraB domain containing
chr22	50186256	50186612	357	*	Promoter (<=1kb)	22	50185918	50199595	13678	1	80305	ENST00000463233.1	338	ENSG00000170638	TRABD	TraB domain containing
chr22	50188635	50189271	637	*	Promoter (1-2kb)	22	50190598	50199475	8878	1	80305	ENST00000395827.5	-1327	ENSG00000170638	TRABD	TraB domain containing
chr22	50190345	50191660	1316	*	Promoter (<=1kb)	22	50190598	50199475	8878	1	80305	ENST00000395827.5	0	ENSG00000170638	TRABD	TraB domain containing
chr22	50193791	50195301	1511	*	Promoter (<=1kb)	22	50193014	50199569	6556	1	80305	ENST00000395829.1	777	ENSG00000170638	TRABD	TraB domain containing
chr22	50193791	50195301	1511	*	Promoter (<=1kb)	22	50193014	50199569	6556	1	80305	ENST00000395829.1	777	ENSG00000170638	TRABD	TraB domain containing
chr22	50195946	50196470	525	*	Promoter (<=1kb)	22	50196893	50198711	1819	1	80305	ENST00000472677.1	-423	ENSG00000170638	TRABD	TraB domain containing
chr22	50195946	50196470	525	*	Promoter (<=1kb)	22	50196893	50198711	1819	1	80305	ENST00000472677.1	-423	ENSG00000170638	TRABD	TraB domain containing
chr22	50197517	50197918	402	*	Promoter (<=1kb)	22	50196893	50198711	1819	1	80305	ENST00000472677.1	624	ENSG00000170638	TRABD	TraB domain containing
chr22	50198272	50199061	790	*	Promoter (1-2kb)	22	50196893	50198711	1819	1	80305	ENST00000472677.1	1379	ENSG00000170638	TRABD	TraB domain containing
chr22	50198272	50199061	790	*	Promoter (1-2kb)	22	50196893	50198711	1819	1	80305	ENST00000472677.1	1379	ENSG00000170638	TRABD	TraB domain containing
chr22	50199464	50199805	342	*	Promoter (1-2kb)	22	50201011	50217616	16606	1	83642	ENST00000380903.7	-1206	ENSG00000073169	SELENOO	selenoprotein O
chr22	50200167	50200741	575	*	Promoter (<=1kb)	22	50201011	50217616	16606	1	83642	ENST00000380903.7	-270	ENSG00000073169	SELENOO	selenoprotein O
chr22	50200167	50200741	575	*	Promoter (<=1kb)	22	50201011	50217616	16606	1	83642	ENST00000380903.7	-270	ENSG00000073169	SELENOO	selenoprotein O
chr22	50201540	50202056	517	*	Promoter (<=1kb)	22	50201011	50217616	16606	1	83642	ENST00000380903.7	529	ENSG00000073169	SELENOO	selenoprotein O
chr22	50201540	50202056	517	*	Promoter (<=1kb)	22	50201011	50217616	16606	1	83642	ENST00000380903.7	529	ENSG00000073169	SELENOO	selenoprotein O
chr22	50204237	50204668	432	*	Promoter (1-2kb)	22	50206442	50217616	11175	1	83642	ENST00000492092.1	-1774	ENSG00000073169	SELENOO	selenoprotein O
chr22	50207469	50208031	563	*	Promoter (1-2kb)	22	50206442	50217616	11175	1	83642	ENST00000492092.1	1027	ENSG00000073169	SELENOO	selenoprotein O
chr22	50208934	50209717	784	*	Promoter (<=1kb)	22	50208461	50209542	1082	2	105373095	ENST00000608016.1	0		SELENOO-AS1	SELENOO antisense RNA 1
chr22	50208934	50209717	784	*	Promoter (<=1kb)	22	50208461	50209542	1082	2	105373095	ENST00000608016.1	0		SELENOO-AS1	SELENOO antisense RNA 1
chr22	50210250	50210965	716	*	Promoter (<=1kb)	22	50208461	50209542	1082	2	105373095	ENST00000608016.1	-708		SELENOO-AS1	SELENOO antisense RNA 1
chr22	50210250	50210965	716	*	Promoter (<=1kb)	22	50208461	50209542	1082	2	105373095	ENST00000608016.1	-708		SELENOO-AS1	SELENOO antisense RNA 1
chr22	50214512	50214850	339	*	Intron (ENST00000380903.7/83642, intron 5 of 8)	22	50208461	50209542	1082	2	105373095	ENST00000608016.1	-4970		SELENOO-AS1	SELENOO antisense RNA 1
chr22	50216121	50217307	1187	*	Exon (ENST00000380903.7/83642, exon 7 of 9)	22	50217694	50220416	2723	2	85378	ENST00000425018.1	3109	ENSG00000128159	TUBGCP6	tubulin gamma complex associated protein 6
chr22	50218988	50220829	1842	*	Promoter (<=1kb)	22	50217694	50220416	2723	2	85378	ENST00000425018.1	0	ENSG00000128159	TUBGCP6	tubulin gamma complex associated protein 6
chr22	50218988	50220829	1842	*	Promoter (<=1kb)	22	50217694	50220416	2723	2	85378	ENST00000425018.1	0	ENSG00000128159	TUBGCP6	tubulin gamma complex associated protein 6
chr22	50218988	50220829	1842	*	Promoter (<=1kb)	22	50217694	50220416	2723	2	85378	ENST00000425018.1	0	ENSG00000128159	TUBGCP6	tubulin gamma complex associated protein 6
chr22	50221596	50222021	426	*	Promoter (1-2kb)	22	50217694	50220416	2723	2	85378	ENST00000425018.1	-1180	ENSG00000128159	TUBGCP6	tubulin gamma complex associated protein 6
chr22	50224021	50224327	307	*	Promoter (<=1kb)	22	50221760	50224592	2833	2	85378	ENST00000489511.5	265	ENSG00000128159	TUBGCP6	tubulin gamma complex associated protein 6
chr22	50225257	50225749	493	*	Promoter (<=1kb)	22	50217694	50226189	8496	2	85378	ENST00000491449.5	440	ENSG00000128159	TUBGCP6	tubulin gamma complex associated protein 6
chr22	50227997	50228324	328	*	Promoter (1-2kb)	22	50222987	50226191	3205	2	85378	ENST00000473946.1	-1806	ENSG00000128159	TUBGCP6	tubulin gamma complex associated protein 6
chr22	50234331	50235564	1234	*	Intron (ENST00000439308.6/85378, intron 2 of 24)	22	50226735	50240360	13626	2	85378	ENST00000434349.1	4796	ENSG00000128159	TUBGCP6	tubulin gamma complex associated protein 6
chr22	50234331	50235564	1234	*	Intron (ENST00000439308.6/85378, intron 2 of 24)	22	50226735	50240360	13626	2	85378	ENST00000434349.1	4796	ENSG00000128159	TUBGCP6	tubulin gamma complex associated protein 6
chr22	50236727	50237202	476	*	Intron (ENST00000439308.6/85378, intron 2 of 24)	22	50226735	50240360	13626	2	85378	ENST00000434349.1	3158	ENSG00000128159	TUBGCP6	tubulin gamma complex associated protein 6
chr22	50237597	50237953	357	*	Promoter (2-3kb)	22	50226735	50240360	13626	2	85378	ENST00000434349.1	2407	ENSG00000128159	TUBGCP6	tubulin gamma complex associated protein 6
chr22	50240006	50240316	311	*	Promoter (<=1kb)	22	50226735	50240360	13626	2	85378	ENST00000434349.1	44	ENSG00000128159	TUBGCP6	tubulin gamma complex associated protein 6
chr22	50245965	50246333	369	*	Promoter (<=1kb)	22	50217694	50245023	27330	2	85378	ENST00000248846.10	-942	ENSG00000128159	TUBGCP6	tubulin gamma complex associated protein 6
chr22	50247692	50248349	658	*	Promoter (<=1kb)	22	50245791	50247948	2158	2	83933	ENST00000497952.5	0	ENSG00000100429	HDAC10	histone deacetylase 10
chr22	50248712	50250219	1508	*	Promoter (<=1kb)	22	50246329	50249040	2712	2	83933	ENST00000471375.5	0	ENSG00000100429	HDAC10	histone deacetylase 10
chr22	50248712	50250219	1508	*	Promoter (<=1kb)	22	50246329	50249040	2712	2	83933	ENST00000471375.5	0	ENSG00000100429	HDAC10	histone deacetylase 10
chr22	50248712	50250219	1508	*	Promoter (<=1kb)	22	50246329	50249040	2712	2	83933	ENST00000471375.5	0	ENSG00000100429	HDAC10	histone deacetylase 10
chr22	50250531	50252118	1588	*	Promoter (<=1kb)	22	50248695	50250890	2196	2	83933	ENST00000496909.5	0	ENSG00000100429	HDAC10	histone deacetylase 10
chr22	50250531	50252118	1588	*	Promoter (<=1kb)	22	50248695	50250890	2196	2	83933	ENST00000496909.5	0	ENSG00000100429	HDAC10	histone deacetylase 10
chr22	50253157	50253468	312	*	Promoter (1-2kb)	22	50250119	50251405	1287	2	83933	ENST00000497483.1	-1752	ENSG00000100429	HDAC10	histone deacetylase 10
chr22	50255051	50256189	1139	*	Promoter (<=1kb)	22	50253853	50256153	2301	2	6300	ENST00000497738.1	0	ENSG00000188130	MAPK12	mitogen-activated protein kinase 12
chr22	50256589	50257760	1172	*	Promoter (<=1kb)	22	50253781	50257107	3327	2	6300	ENST00000496942.5	0	ENSG00000188130	MAPK12	mitogen-activated protein kinase 12
chr22	50256589	50257760	1172	*	Promoter (<=1kb)	22	50253781	50257107	3327	2	6300	ENST00000496942.5	0	ENSG00000188130	MAPK12	mitogen-activated protein kinase 12
chr22	50258230	50259031	802	*	Promoter (1-2kb)	22	50253781	50257107	3327	2	6300	ENST00000496942.5	-1123	ENSG00000188130	MAPK12	mitogen-activated protein kinase 12
chr22	50260609	50261124	516	*	Promoter (<=1kb)	22	50245450	50261143	15694	2	83933	ENST00000497036.5	19	ENSG00000100429	HDAC10	histone deacetylase 10
chr22	50262106	50263445	1340	*	Promoter (<=1kb)	22	50252903	50261716	8814	2	6300	ENST00000622558.4	-390	ENSG00000188130	MAPK12	mitogen-activated protein kinase 12
chr22	50262106	50263445	1340	*	Promoter (<=1kb)	22	50252903	50261716	8814	2	6300	ENST00000622558.4	-390	ENSG00000188130	MAPK12	mitogen-activated protein kinase 12
chr22	50264900	50266300	1401	*	3' UTR	22	50252903	50261716	8814	2	6300	ENST00000622558.4	-3184	ENSG00000188130	MAPK12	mitogen-activated protein kinase 12
chr22	50267636	50268579	944	*	Promoter (1-2kb)	22	50263713	50270380	6668	2	5600	ENST00000330651.11	1801	ENSG00000185386	MAPK11	mitogen-activated protein kinase 11
chr22	50271293	50271697	405	*	Promoter (<=1kb)	22	50267138	50270767	3630	2	5600	ENST00000495277.1	-526	ENSG00000185386	MAPK11	mitogen-activated protein kinase 11
chr22	50274949	50275306	358	*	3' UTR	22	50274979	50278840	3862	2	23654	ENST00000479818.5	3534	ENSG00000196576	PLXNB2	plexin B2
chr22	50278292	50280446	2155	*	Promoter (<=1kb)	22	50274979	50278840	3862	2	23654	ENST00000479818.5	0	ENSG00000196576	PLXNB2	plexin B2
chr22	50278292	50280446	2155	*	Promoter (<=1kb)	22	50274979	50278840	3862	2	23654	ENST00000479818.5	0	ENSG00000196576	PLXNB2	plexin B2
chr22	50278292	50280446	2155	*	Promoter (<=1kb)	22	50274979	50278840	3862	2	23654	ENST00000479818.5	0	ENSG00000196576	PLXNB2	plexin B2
chr22	50278292	50280446	2155	*	Promoter (<=1kb)	22	50274979	50278840	3862	2	23654	ENST00000479818.5	0	ENSG00000196576	PLXNB2	plexin B2
chr22	50280861	50281897	1037	*	Promoter (<=1kb)	22	50274985	50281934	6950	2	23654	ENST00000463165.1	37	ENSG00000196576	PLXNB2	plexin B2
chr22	50287774	50289231	1458	*	Promoter (<=1kb)	22	50277853	50289561	11709	2	23654	ENST00000411680.1	330	ENSG00000196576	PLXNB2	plexin B2
chr22	50287774	50289231	1458	*	Promoter (<=1kb)	22	50277853	50289561	11709	2	23654	ENST00000411680.1	330	ENSG00000196576	PLXNB2	plexin B2
chr22	50290418	50291659	1242	*	Promoter (<=1kb)	22	50277853	50289561	11709	2	23654	ENST00000411680.1	-857	ENSG00000196576	PLXNB2	plexin B2
chr22	50292604	50293500	897	*	Intron (ENST00000449103.5/23654, intron 2 of 36)	22	50277853	50289561	11709	2	23654	ENST00000411680.1	-3043	ENSG00000196576	PLXNB2	plexin B2
chr22	50293993	50294326	334	*	Intron (ENST00000449103.5/23654, intron 2 of 36)	22	50277853	50289561	11709	2	23654	ENST00000411680.1	-4432	ENSG00000196576	PLXNB2	plexin B2
chr22	50294658	50295176	519	*	5' UTR	22	50277853	50289561	11709	2	23654	ENST00000411680.1	-5097	ENSG00000196576	PLXNB2	plexin B2
chr22	50295711	50296181	471	*	Intron (ENST00000449103.5/23654, intron 1 of 36)	22	50287987	50301462	13476	2	23654	ENST00000432455.5	5281	ENSG00000196576	PLXNB2	plexin B2
chr22	50297076	50297816	741	*	Intron (ENST00000449103.5/23654, intron 1 of 36)	22	50287987	50301462	13476	2	23654	ENST00000432455.5	3646	ENSG00000196576	PLXNB2	plexin B2
chr22	50297076	50297816	741	*	Intron (ENST00000449103.5/23654, intron 1 of 36)	22	50287987	50301462	13476	2	23654	ENST00000432455.5	3646	ENSG00000196576	PLXNB2	plexin B2
chr22	50299317	50300024	708	*	Promoter (1-2kb)	22	50287987	50301462	13476	2	23654	ENST00000432455.5	1438	ENSG00000196576	PLXNB2	plexin B2
chr22	50301369	50302268	900	*	Promoter (<=1kb)	22	50287987	50301462	13476	2	23654	ENST00000432455.5	0	ENSG00000196576	PLXNB2	plexin B2
chr22	50302994	50304361	1368	*	Promoter (1-2kb)	22	50287987	50301462	13476	2	23654	ENST00000432455.5	-1532	ENSG00000196576	PLXNB2	plexin B2
chr22	50302994	50304361	1368	*	Promoter (1-2kb)	22	50287987	50301462	13476	2	23654	ENST00000432455.5	-1532	ENSG00000196576	PLXNB2	plexin B2
chr22	50306942	50307398	457	*	Promoter (<=1kb)	22	50290100	50307603	17504	2	23654	ENST00000425954.1	205	ENSG00000196576	PLXNB2	plexin B2
chr22	50310778	50311355	578	*	3' UTR	22	50274979	50307646	32668	2	23654	ENST00000359337.9	-3132	ENSG00000196576	PLXNB2	plexin B2
chr22	50312633	50315809	3177	*	Exon (ENST00000453835.1/ENST00000453835.1, exon 1 of 2)	22	50314203	50318967	4765	2	414918	ENST00000471942.6	3158	ENSG00000205593	DENND6B	DENN domain containing 6B
chr22	50317443	50317769	327	*	Promoter (1-2kb)	22	50314203	50318967	4765	2	414918	ENST00000471942.6	1198	ENSG00000205593	DENND6B	DENN domain containing 6B
chr22	50319452	50319851	400	*	Promoter (<=1kb)	22	50314822	50319095	4274	2	414918	ENST00000433760.1	-357	ENSG00000205593	DENND6B	DENN domain containing 6B
chr22	50321065	50321409	345	*	Promoter (1-2kb)	22	50314822	50319095	4274	2	414918	ENST00000433760.1	-1970	ENSG00000205593	DENND6B	DENN domain containing 6B
chr22	50324872	50325273	402	*	Promoter (1-2kb)	22	50311966	50326977	15012	2	414918	ENST00000495607.5	1704	ENSG00000205593	DENND6B	DENN domain containing 6B
chr22	50326437	50326924	488	*	Promoter (<=1kb)	22	50311966	50326977	15012	2	414918	ENST00000495607.5	53	ENSG00000205593	DENND6B	DENN domain containing 6B
chr22	50327963	50328577	615	*	Promoter (<=1kb)	22	50309030	50327012	17983	2	414918	ENST00000413817.8	-951	ENSG00000205593	DENND6B	DENN domain containing 6B
chr22	50330212	50330707	496	*	Distal Intergenic	22	50309030	50327012	17983	2	414918	ENST00000413817.8	-3200	ENSG00000205593	DENND6B	DENN domain containing 6B
chr22	50332462	50332805	344	*	Distal Intergenic	22	50309030	50327012	17983	2	414918	ENST00000413817.8	-5450	ENSG00000205593	DENND6B	DENN domain containing 6B
chr22	50333383	50334204	822	*	Distal Intergenic	22	50309030	50327012	17983	2	414918	ENST00000413817.8	-6371	ENSG00000205593	DENND6B	DENN domain containing 6B
chr22	50333383	50334204	822	*	Distal Intergenic	22	50309030	50327012	17983	2	414918	ENST00000413817.8	-6371	ENSG00000205593	DENND6B	DENN domain containing 6B
chr22	50335253	50336399	1147	*	Distal Intergenic	22	50343304	50445090	101787	1	9701	ENST00000359139.7	-6905	ENSG00000100239	PPP6R2	protein phosphatase 6 regulatory subunit 2
chr22	50335253	50336399	1147	*	Distal Intergenic	22	50343304	50445090	101787	1	9701	ENST00000359139.7	-6905	ENSG00000100239	PPP6R2	protein phosphatase 6 regulatory subunit 2
chr22	50340663	50342265	1603	*	Promoter (1-2kb)	22	50343304	50445090	101787	1	9701	ENST00000359139.7	-1039	ENSG00000100239	PPP6R2	protein phosphatase 6 regulatory subunit 2
chr22	50340663	50342265	1603	*	Promoter (1-2kb)	22	50343304	50445090	101787	1	9701	ENST00000359139.7	-1039	ENSG00000100239	PPP6R2	protein phosphatase 6 regulatory subunit 2
chr22	50349840	50350837	998	*	Intron (ENST00000359139.7/9701, intron 1 of 22)	22	50343331	50444374	101044	1	9701	ENST00000395744.7	6509	ENSG00000100239	PPP6R2	protein phosphatase 6 regulatory subunit 2
chr22	50349840	50350837	998	*	Intron (ENST00000359139.7/9701, intron 1 of 22)	22	50343331	50444374	101044	1	9701	ENST00000395744.7	6509	ENSG00000100239	PPP6R2	protein phosphatase 6 regulatory subunit 2
chr22	50351828	50352810	983	*	Intron (ENST00000359139.7/9701, intron 1 of 22)	22	50343331	50444374	101044	1	9701	ENST00000395744.7	8497	ENSG00000100239	PPP6R2	protein phosphatase 6 regulatory subunit 2
chr22	50351828	50352810	983	*	Intron (ENST00000359139.7/9701, intron 1 of 22)	22	50343331	50444374	101044	1	9701	ENST00000395744.7	8497	ENSG00000100239	PPP6R2	protein phosphatase 6 regulatory subunit 2
chr3	197595	198033	439	*	Promoter (<=1kb)	3	197643	248601	50959	1	10752	ENST00000489224.5	0	ENSG00000134121	CHL1	cell adhesion molecule L1 like
chr3	900713	901143	431	*	Distal Intergenic	3	857124	858091	968	1	107986058	ENST00000423193.1	43589		LOC107986058	uncharacterized LOC107986058
chr3	1583082	1583680	599	*	Distal Intergenic	3	1401285	1402801	1517	1	27255	ENST00000485257.1	181797	ENSG00000134115	CNTN6	contactin 6
chr3	1601054	1601376	323	*	Distal Intergenic	3	1401285	1402801	1517	1	27255	ENST00000485257.1	199769	ENSG00000134115	CNTN6	contactin 6
chr3	1705614	1706199	586	*	Distal Intergenic	3	1401285	1402801	1517	1	27255	ENST00000485257.1	304329	ENSG00000134115	CNTN6	contactin 6
chr3	2169978	2170325	348	*	Intron (ENST00000422330.5/152330, intron 1 of 4)	3	2110409	2144241	33833	2	100873976	ENST00000447256.2	-25737	ENSG00000227588	CNTN4-AS2	CNTN4 antisense RNA 2
chr3	2230717	2231024	308	*	Intron (ENST00000422330.5/152330, intron 1 of 4)	3	2238829	3057953	819125	1	152330	ENST00000397461.5	-7805	ENSG00000144619	CNTN4	contactin 4
chr3	2291779	2292089	311	*	Intron (ENST00000422330.5/152330, intron 1 of 4)	3	2238829	3057953	819125	1	152330	ENST00000397461.5	52950	ENSG00000144619	CNTN4	contactin 4
chr3	2352204	2352593	390	*	Intron (ENST00000422330.5/152330, intron 2 of 4)	3	2238829	3057953	819125	1	152330	ENST00000397461.5	113375	ENSG00000144619	CNTN4	contactin 4
chr3	2376840	2377173	334	*	Intron (ENST00000422330.5/152330, intron 2 of 4)	3	2511350	2989013	477664	1	152330	ENST00000438282.6	-134177	ENSG00000144619	CNTN4	contactin 4
chr3	2484991	2485373	383	*	Intron (ENST00000422330.5/152330, intron 2 of 4)	3	2511350	2989013	477664	1	152330	ENST00000438282.6	-25977	ENSG00000144619	CNTN4	contactin 4
chr3	2567115	2567456	342	*	Intron (ENST00000422330.5/152330, intron 2 of 4)	3	2571341	3057956	486616	1	152330	ENST00000427331.5	-3885	ENSG00000144619	CNTN4	contactin 4
chr3	2608622	2608961	340	*	Intron (ENST00000422330.5/152330, intron 3 of 4)	3	2571341	3057956	486616	1	152330	ENST00000427331.5	37281	ENSG00000144619	CNTN4	contactin 4
chr3	2834209	2834524	316	*	Intron (ENST00000427741.5/152330, intron 7 of 20)	3	2866420	2887224	20805	1	152330	ENST00000473058.1	-31896	ENSG00000144619	CNTN4	contactin 4
chr3	2916865	2917319	455	*	Intron (ENST00000427741.5/152330, intron 11 of 20)	3	2900714	2999144	98431	1	152330	ENST00000475817.1	16151	ENSG00000144619	CNTN4	contactin 4
chr3	2981111	2981493	383	*	Intron (ENST00000427741.5/152330, intron 12 of 20)	3	3039624	3057953	18330	1	152330	ENST00000484686.1	-58131	ENSG00000144619	CNTN4	contactin 4
chr3	3125857	3126220	364	*	Promoter (<=1kb)	3	3097990	3126613	28624	2	3568	ENST00000445701.5	393	ENSG00000091181	IL5RA	interleukin 5 receptor subunit alpha
chr3	3127045	3127410	366	*	Promoter (<=1kb)	3	3127056	3152085	25030	1	51095	ENST00000698414.1	0	ENSG00000072756	TRNT1	tRNA nucleotidyl transferase 1
chr3	3577930	3578262	333	*	Intron (ENST00000420000.6/ENST00000420000.6, intron 2 of 4)	3	3799431	3849834	50404	1	57633	ENST00000319331.4	-221169	ENSG00000175928	LRRN1	leucine rich repeat neuronal 1
chr3	3799052	3799426	375	*	Promoter (<=1kb)	3	3799431	3849834	50404	1	57633	ENST00000319331.4	-5	ENSG00000175928	LRRN1	leucine rich repeat neuronal 1
chr3	3800198	3800611	414	*	Promoter (<=1kb)	3	3800871	3844579	43709	1	57633	ENST00000496115.1	-260	ENSG00000175928	LRRN1	leucine rich repeat neuronal 1
chr3	4174599	4174985	387	*	Intron (ENST00000448413.5/285362, intron 8 of 12)	3	4303332	4317265	13934	1	6419	ENST00000413809.5	-128347	ENSG00000170364	SETMAR	SET domain and mariner transposase fusion gene
chr3	4673045	4673855	811	*	Promoter (<=1kb)	3	4673294	4676195	2902	1	3708	ENST00000650146.1	0	ENSG00000150995	ITPR1	inositol 1,4,5-trisphosphate receptor type 1
chr3	4673045	4673855	811	*	Promoter (<=1kb)	3	4673294	4676195	2902	1	3708	ENST00000650146.1	0	ENSG00000150995	ITPR1	inositol 1,4,5-trisphosphate receptor type 1
chr3	4761764	4762086	323	*	Intron (ENST00000357086.10/3708, intron 41 of 58)	3	4768267	4775334	7068	1	3708	ENST00000479831.1	-6181	ENSG00000150995	ITPR1	inositol 1,4,5-trisphosphate receptor type 1
chr3	4803966	4804527	562	*	Promoter (<=1kb)	3	4804169	4847381	43213	1	3708	ENST00000648208.1	0	ENSG00000150995	ITPR1	inositol 1,4,5-trisphosphate receptor type 1
chr3	4833638	4834054	417	*	Intron (ENST00000357086.10/3708, intron 57 of 58)	3	4814639	4847181	32543	1	3708	ENST00000649908.1	18999	ENSG00000150995	ITPR1	inositol 1,4,5-trisphosphate receptor type 1
chr3	4860788	4861186	399	*	Intron (ENST00000693140.1/ENST00000693140.1, intron 1 of 3)	3	4896806	4906469	9664	2	100507582	ENST00000701363.1	45283	ENSG00000235831	BHLHE40-AS1	BHLHE40 antisense RNA 1
chr3	4868704	4869057	354	*	Intron (ENST00000449914.5/ENST00000449914.5, intron 1 of 3)	3	4896806	4906469	9664	2	100507582	ENST00000701363.1	37412	ENSG00000235831	BHLHE40-AS1	BHLHE40 antisense RNA 1
chr3	4928493	4928986	494	*	Intron (ENST00000615178.4/100507582, intron 1 of 2)	3	4898226	4906501	8276	2	100507582	ENST00000615017.4	-21992	ENSG00000235831	BHLHE40-AS1	BHLHE40 antisense RNA 1
chr3	4979835	4980285	451	*	Promoter (<=1kb)	3	4896809	4979961	83153	2	100507582	ENST00000615178.4	0	ENSG00000235831	BHLHE40-AS1	BHLHE40 antisense RNA 1
chr3	4989447	4989814	368	*	Distal Intergenic	3	4896969	4980414	83446	2	100507582	ENST00000668962.1	-9033	ENSG00000235831	BHLHE40-AS1	BHLHE40 antisense RNA 1
chr3	5020030	5020640	611	*	Distal Intergenic	3	4896969	4980414	83446	2	100507582	ENST00000668962.1	-39616	ENSG00000235831	BHLHE40-AS1	BHLHE40 antisense RNA 1
chr3	5028479	5029180	702	*	Distal Intergenic	3	4896969	4980414	83446	2	100507582	ENST00000668962.1	-48065	ENSG00000235831	BHLHE40-AS1	BHLHE40 antisense RNA 1
chr3	5062431	5063132	702	*	Distal Intergenic	3	5122249	5172735	50487	1	55207	ENST00000429403.5	-59117	ENSG00000134108	ARL8B	ADP ribosylation factor like GTPase 8B
chr3	5064618	5065162	545	*	Distal Intergenic	3	5122249	5172735	50487	1	55207	ENST00000429403.5	-57087	ENSG00000134108	ARL8B	ADP ribosylation factor like GTPase 8B
chr3	5123940	5124334	395	*	Promoter (1-2kb)	3	5122296	5179805	57510	1	55207	ENST00000419534.2	1644	ENSG00000134108	ARL8B	ADP ribosylation factor like GTPase 8B
chr3	5155810	5156168	359	*	Intron (ENST00000429403.5/55207, intron 2 of 4)	3	5170552	5178969	8418	1	55207	ENST00000468010.1	-14384	ENSG00000134108	ARL8B	ADP ribosylation factor like GTPase 8B
chr3	5159057	5159580	524	*	Intron (ENST00000429403.5/55207, intron 2 of 4)	3	5170552	5178969	8418	1	55207	ENST00000468010.1	-10972	ENSG00000134108	ARL8B	ADP ribosylation factor like GTPase 8B
chr3	5166218	5166663	446	*	Intron (ENST00000429403.5/55207, intron 2 of 4)	3	5170552	5178969	8418	1	55207	ENST00000468010.1	-3889	ENSG00000134108	ARL8B	ADP ribosylation factor like GTPase 8B
chr3	5220661	5221275	615	*	Distal Intergenic	3	5195106	5201779	6674	1	9695	ENST00000492751.1	25555	ENSG00000134109	EDEM1	ER degradation enhancing alpha-mannosidase like protein 1
chr3	5222730	5223111	382	*	Distal Intergenic	3	5250177	5250255	79	2	100616334	ENST00000577799.1	27144	ENSG00000265180	MIR4790	microRNA 4790
chr3	5243076	5243384	309	*	Distal Intergenic	3	5250177	5250255	79	2	100616334	ENST00000577799.1	6871	ENSG00000265180	MIR4790	microRNA 4790
chr3	5284281	5284757	477	*	Distal Intergenic	3	5250177	5250255	79	2	100616334	ENST00000577799.1	-34026	ENSG00000265180	MIR4790	microRNA 4790
chr3	5330942	5331246	305	*	Distal Intergenic	3	5250177	5250255	79	2	100616334	ENST00000577799.1	-80687	ENSG00000265180	MIR4790	microRNA 4790
chr3	6272169	6272991	823	*	Intron (ENST00000435651.1/ENST00000435651.1, intron 1 of 2)	3	6490479	6736129	245651	1	105376944	ENST00000433639.1	-217488		LOC105376944	uncharacterized LOC105376944
chr3	6272169	6272991	823	*	Intron (ENST00000435651.1/ENST00000435651.1, intron 1 of 2)	3	6490479	6736129	245651	1	105376944	ENST00000433639.1	-217488		LOC105376944	uncharacterized LOC105376944
chr3	6541272	6541595	324	*	Intron (ENST00000660158.1/ENST00000660158.1, intron 1 of 1)	3	6512669	6736750	224082	1	105376944	ENST00000671370.1	28603		LOC105376944	uncharacterized LOC105376944
chr3	6633129	6633496	368	*	Intron (ENST00000433639.1/105376944, intron 1 of 4)	3	6631689	6644894	13206	2	101927347	ENST00000455623.1	11398	ENSG00000226258	GRM7-AS3	GRM7 antisense RNA 3
chr3	6749181	6749490	310	*	Intron (ENST00000670757.1/101927347, intron 1 of 1)	3	6770001	7146656	376656	1	2917	ENST00000443259.1	-20511	ENSG00000196277	GRM7	glutamate metabotropic receptor 7
chr3	7075596	7075907	312	*	Intron (ENST00000443259.1/2917, intron 4 of 4)	3	7241916	7250209	8294	1	2917	ENST00000656900.1	-166009	ENSG00000196277	GRM7	glutamate metabotropic receptor 7
chr3	7634525	7634830	306	*	Intron (ENST00000467425.5/2917, intron 8 of 12)	3	7520138	7560333	40196	2	100873937	ENST00000427273.1	-74192	ENSG00000236202	GRM7-AS1	GRM7 antisense RNA 1
chr3	7883939	7884338	400	*	Distal Intergenic	3	7952805	8016307	63503	2	101927394	ENST00000441861.5	131969	ENSG00000227110	LOC101927394	uncharacterized LOC101927394
chr3	7959084	7959435	352	*	Intron (ENST00000654635.1/101927394, intron 5 of 6)	3	7952805	8016307	63503	2	101927394	ENST00000441861.5	56872	ENSG00000227110	LOC101927394	uncharacterized LOC101927394
chr3	8003779	8004278	500	*	Intron (ENST00000654635.1/101927394, intron 4 of 6)	3	7952805	8016307	63503	2	101927394	ENST00000441861.5	12029	ENSG00000227110	LOC101927394	uncharacterized LOC101927394
chr3	8040474	8040848	375	*	Intron (ENST00000654635.1/101927394, intron 4 of 6)	3	7952805	8016307	63503	2	101927394	ENST00000441861.5	-24167	ENSG00000227110	LOC101927394	uncharacterized LOC101927394
chr3	8411815	8412133	319	*	Intron (ENST00000654635.1/101927394, intron 3 of 6)	3	8363678	8366427	2750	2	107986010	ENST00000668618.1	-45388		LOC107986010	uncharacterized LOC107986010
chr3	8548714	8549035	322	*	3' UTR	3	8573726	8593124	19399	2	107986009	ENST00000437047.1	44089		LOC107986009	uncharacterized LOC107986009
chr3	8554138	8554575	438	*	Intron (ENST00000397386.7/29995, intron 3 of 4)	3	8573726	8593124	19399	2	107986009	ENST00000437047.1	38549		LOC107986009	uncharacterized LOC107986009
chr3	8623135	8624003	869	*	3' UTR	3	8627655	8633715	6061	2	51066	ENST00000492435.1	9712	ENSG00000125046	SSUH2	ssu-2 homolog
chr3	8627591	8627914	324	*	3' UTR	3	8627655	8633715	6061	2	51066	ENST00000492435.1	5801	ENSG00000125046	SSUH2	ssu-2 homolog
chr3	8681139	8681818	680	*	Promoter (<=1kb)	3	8619595	8682071	62477	2	51066	ENST00000317371.8	253	ENSG00000125046	SSUH2	ssu-2 homolog
chr3	8713659	8714356	698	*	Intron (ENST00000435138.5/51066, intron 3 of 17)	3	8733802	8746758	12957	1	859	ENST00000343849.3	-19446	ENSG00000182533	CAV3	caveolin 3
chr3	8716117	8716583	467	*	Intron (ENST00000435138.5/51066, intron 2 of 17)	3	8733802	8746758	12957	1	859	ENST00000343849.3	-17219	ENSG00000182533	CAV3	caveolin 3
chr3	8734343	8734730	388	*	Promoter (<=1kb)	3	8733866	8746756	12891	1	859	ENST00000397368.2	477	ENSG00000182533	CAV3	caveolin 3
chr3	8752836	8753178	343	*	3' UTR	3	8690635	8745040	54406	2	51066	ENST00000478513.1	-7796	ENSG00000125046	SSUH2	ssu-2 homolog
chr3	8767419	8767913	495	*	Promoter (<=1kb)	3	8767912	8768677	766	2	5021	ENST00000449615.1	764	ENSG00000180914	OXTR	oxytocin receptor
chr3	8768594	8769186	593	*	Promoter (<=1kb)	3	8767912	8768677	766	2	5021	ENST00000449615.1	0	ENSG00000180914	OXTR	oxytocin receptor
chr3	8873394	8873722	329	*	Intron (ENST00000427329.5/56852, intron 3 of 3)	3	8890109	8902398	12290	2	56852	ENST00000429790.1	28676	ENSG00000070950	RAD18	RAD18 E3 ubiquitin protein ligase
chr3	8963081	8963396	316	*	Promoter (<=1kb)	3	8881264	8963431	82168	2	56852	ENST00000415439.5	35	ENSG00000070950	RAD18	RAD18 E3 ubiquitin protein ligase
chr3	8980972	8981348	377	*	3' UTR	3	8992628	8994454	1827	2	9901	ENST00000491467.1	13106	ENSG00000196220	SRGAP3	SLIT-ROBO Rho GTPase activating protein 3
chr3	9021709	9022590	882	*	Intron (ENST00000383836.8/9901, intron 14 of 21)	3	9006963	9013842	6880	2	9901	ENST00000518265.5	-7867	ENSG00000196220	SRGAP3	SLIT-ROBO Rho GTPase activating protein 3
chr3	9056311	9057103	793	*	Exon (ENST00000383836.8/9901, exon 8 of 22)	3	9013420	9049354	35935	2	9901	ENST00000475560.5	-6957	ENSG00000196220	SRGAP3	SLIT-ROBO Rho GTPase activating protein 3
chr3	9064210	9064721	512	*	Promoter (<=1kb)	3	9060231	9065530	5300	2	9901	ENST00000480750.3	809	ENSG00000196220	SRGAP3	SLIT-ROBO Rho GTPase activating protein 3
chr3	9069568	9070018	451	*	Intron (ENST00000383836.8/9901, intron 4 of 21)	3	9060231	9065530	5300	2	9901	ENST00000480750.3	-4038	ENSG00000196220	SRGAP3	SLIT-ROBO Rho GTPase activating protein 3
chr3	9089425	9090006	582	*	Intron (ENST00000383836.8/9901, intron 3 of 21)	3	9033431	9081287	47857	2	9901	ENST00000485983.6	-8138	ENSG00000196220	SRGAP3	SLIT-ROBO Rho GTPase activating protein 3
chr3	9110285	9110844	560	*	Intron (ENST00000383836.8/9901, intron 2 of 21)	3	9033431	9081287	47857	2	9901	ENST00000485983.6	-28998	ENSG00000196220	SRGAP3	SLIT-ROBO Rho GTPase activating protein 3
chr3	9135882	9136386	505	*	Intron (ENST00000383836.8/9901, intron 1 of 21)	3	9033431	9081287	47857	2	9901	ENST00000485983.6	-54595	ENSG00000196220	SRGAP3	SLIT-ROBO Rho GTPase activating protein 3
chr3	9171825	9172138	314	*	Intron (ENST00000383836.8/9901, intron 1 of 21)	3	9192493	9193746	1254	1	101927416	ENST00000436032.2	-20355	ENSG00000228723	SRGAP3-AS2	SRGAP3 antisense RNA 2
chr3	9172703	9173182	480	*	Intron (ENST00000383836.8/9901, intron 1 of 21)	3	9192493	9193746	1254	1	101927416	ENST00000436032.2	-19311	ENSG00000228723	SRGAP3-AS2	SRGAP3 antisense RNA 2
chr3	9174574	9175167	594	*	Intron (ENST00000383836.8/9901, intron 1 of 21)	3	9192493	9193746	1254	1	101927416	ENST00000436032.2	-17326	ENSG00000228723	SRGAP3-AS2	SRGAP3 antisense RNA 2
chr3	9174574	9175167	594	*	Intron (ENST00000383836.8/9901, intron 1 of 21)	3	9192493	9193746	1254	1	101927416	ENST00000436032.2	-17326	ENSG00000228723	SRGAP3-AS2	SRGAP3 antisense RNA 2
chr3	9204258	9204853	596	*	Intron (ENST00000383836.8/9901, intron 1 of 21)	3	9192535	9194453	1919	1	101927416	ENST00000450920.1	11723	ENSG00000228723	SRGAP3-AS2	SRGAP3 antisense RNA 2
chr3	9260442	9261065	624	*	Intron (ENST00000490889.2/9901, intron 3 of 3)	3	9249742	9257507	7766	1	101927440	ENST00000449023.2	10700	ENSG00000235830	SRGAP3-AS4	SRGAP3 antisense RNA 4
chr3	9344236	9344578	343	*	Intron (ENST00000490889.2/9901, intron 1 of 3)	3	9349685	9362941	13257	2	9901	ENST00000466431.6	18363	ENSG00000196220	SRGAP3	SLIT-ROBO Rho GTPase activating protein 3
chr3	9365610	9365942	333	*	Promoter (2-3kb)	3	9337602	9363303	25702	2	9901	ENST00000518331.1	-2307	ENSG00000196220	SRGAP3	SLIT-ROBO Rho GTPase activating protein 3
chr3	9396922	9397360	439	*	Promoter (<=1kb)	3	9388874	9397035	8162	2	440944	ENST00000665983.1	0	ENSG00000206573	THUMPD3-AS1	THUMPD3 antisense RNA 1
chr3	9398084	9398566	483	*	Promoter (<=1kb)	3	9391347	9398367	7021	2	440944	ENST00000521708.1	0	ENSG00000206573	THUMPD3-AS1	THUMPD3 antisense RNA 1
chr3	9407691	9408025	335	*	Intron (ENST00000431285.5/55209, intron 1 of 9)	3	9415698	9476478	60781	1	55209	ENST00000670063.1	-7673	ENSG00000168137	SETD5	SET domain containing 5
chr3	9413743	9414071	329	*	Promoter (1-2kb)	3	9415698	9476478	60781	1	55209	ENST00000670063.1	-1627	ENSG00000168137	SETD5	SET domain containing 5
chr3	9496114	9496592	479	*	Distal Intergenic	3	9475050	9475659	610	1	55209	ENST00000466826.1	21064	ENSG00000168137	SETD5	SET domain containing 5
chr3	9522092	9522426	335	*	Intron (ENST00000287585.8/375323, intron 2 of 3)	3	9550612	9552307	1696	2	375323	ENST00000495730.1	29881	ENSG00000156959	LHFPL4	LHFPL tetraspan subfamily member 4
chr3	9522892	9523309	418	*	Intron (ENST00000287585.8/375323, intron 2 of 3)	3	9550612	9552307	1696	2	375323	ENST00000495730.1	28998	ENSG00000156959	LHFPL4	LHFPL tetraspan subfamily member 4
chr3	9543142	9543751	610	*	Intron (ENST00000287585.8/375323, intron 2 of 3)	3	9550612	9552307	1696	2	375323	ENST00000495730.1	8556	ENSG00000156959	LHFPL4	LHFPL tetraspan subfamily member 4
chr3	9552063	9552646	584	*	Promoter (<=1kb)	3	9550612	9552307	1696	2	375323	ENST00000495730.1	0	ENSG00000156959	LHFPL4	LHFPL tetraspan subfamily member 4
chr3	9559514	9560338	825	*	Distal Intergenic	3	9498361	9553822	55462	2	375323	ENST00000287585.8	-5692	ENSG00000156959	LHFPL4	LHFPL tetraspan subfamily member 4
chr3	9628747	9629410	664	*	Distal Intergenic	3	9649433	9702393	52961	1	64419	ENST00000353332.9	-20023	ENSG00000163719	MTMR14	myotubularin related protein 14
chr3	9631759	9632128	370	*	Distal Intergenic	3	9649433	9702393	52961	1	64419	ENST00000353332.9	-17305	ENSG00000163719	MTMR14	myotubularin related protein 14
chr3	9639660	9640220	561	*	Distal Intergenic	3	9649433	9702393	52961	1	64419	ENST00000353332.9	-9213	ENSG00000163719	MTMR14	myotubularin related protein 14
chr3	9652581	9653129	549	*	Promoter (2-3kb)	3	9649609	9653873	4265	1	64419	ENST00000480578.1	2972	ENSG00000163719	MTMR14	myotubularin related protein 14
chr3	9687698	9688051	354	*	3' UTR	3	9675514	9685229	9716	1	64419	ENST00000431250.1	12184	ENSG00000163719	MTMR14	myotubularin related protein 14
chr3	9698766	9699142	377	*	Intron (ENST00000353332.9/64419, intron 17 of 17)	3	9703826	9727450	23625	1	151835	ENST00000383831.7	-4684	ENSG00000144550	CPNE9	copine family member 9
chr3	9715307	9715677	371	*	Promoter (<=1kb)	3	9715340	9726713	11374	1	151835	ENST00000273027.6	0	ENSG00000144550	CPNE9	copine family member 9
chr3	9734189	9734518	330	*	Promoter (<=1kb)	3	9734131	9748019	13889	1	7862	ENST00000457855.2	58	ENSG00000156983	BRPF1	bromodomain and PHD finger containing 1
chr3	9739573	9739935	363	*	Promoter (2-3kb)	3	9742321	9747992	5672	1	7862	ENST00000497565.3	-2386	ENSG00000156983	BRPF1	bromodomain and PHD finger containing 1
chr3	9748934	9749732	799	*	Promoter (<=1kb)	3	9749944	9757407	7464	1	4968	ENST00000302003.11	-212	ENSG00000114026	OGG1	8-oxoguanine DNA glycosylase
chr3	9769760	9770528	769	*	Promoter (<=1kb)	3	9757347	9769947	12601	2	8536	ENST00000256460.8	0	ENSG00000134072	CAMK1	calcium/calmodulin dependent protein kinase I
chr3	9780031	9780342	312	*	3' UTR	3	9779967	9788083	8117	2	10474	ENST00000492103.1	7741	ENSG00000171148	TADA3	transcriptional adaptor 3
chr3	9783950	9784389	440	*	3' UTR	3	9779967	9788083	8117	2	10474	ENST00000492103.1	3694	ENSG00000171148	TADA3	transcriptional adaptor 3
chr3	9786870	9787431	562	*	Promoter (<=1kb)	3	9779967	9788083	8117	2	10474	ENST00000492103.1	652	ENSG00000171148	TADA3	transcriptional adaptor 3
chr3	9795940	9796392	453	*	Promoter (1-2kb)	3	9797658	9813038	15381	1	10093	ENST00000453882.1	-1266	ENSG00000241553	ARPC4	actin related protein 2/3 complex subunit 4
chr3	9810318	9811346	1029	*	Promoter (<=1kb)	3	9810602	9818921	8320	1	26140	ENST00000422738.5	0	ENSG00000214021	TTLL3	tubulin tyrosine ligase like 3
chr3	9810318	9811346	1029	*	Promoter (<=1kb)	3	9810602	9818921	8320	1	26140	ENST00000422738.5	0	ENSG00000214021	TTLL3	tubulin tyrosine ligase like 3
chr3	9814892	9815201	310	*	Promoter (<=1kb)	3	9816074	9835096	19023	1	26140	ENST00000443148.5	-873	ENSG00000214021	TTLL3	tubulin tyrosine ligase like 3
chr3	9818369	9818810	442	*	Promoter (<=1kb)	3	9818372	9836315	17944	1	26140	ENST00000383827.5	0	ENSG00000214021	TTLL3	tubulin tyrosine ligase like 3
chr3	9824628	9825122	495	*	Promoter (<=1kb)	3	9825406	9829054	3649	1	26140	ENST00000482269.1	-284	ENSG00000214021	TTLL3	tubulin tyrosine ligase like 3
chr3	9826522	9827271	750	*	Promoter (<=1kb)	3	9825861	9829335	3475	1	26140	ENST00000466245.1	661	ENSG00000214021	TTLL3	tubulin tyrosine ligase like 3
chr3	9832694	9833391	698	*	Promoter (<=1kb)	3	9834084	9835208	1125	1	26140	ENST00000493241.1	-693	ENSG00000214021	TTLL3	tubulin tyrosine ligase like 3
chr3	9832694	9833391	698	*	Promoter (<=1kb)	3	9834084	9835208	1125	1	26140	ENST00000493241.1	-693	ENSG00000214021	TTLL3	tubulin tyrosine ligase like 3
chr3	9834560	9835116	557	*	Promoter (<=1kb)	3	9834084	9835208	1125	1	26140	ENST00000493241.1	476	ENSG00000214021	TTLL3	tubulin tyrosine ligase like 3
chr3	9862882	9863915	1034	*	Distal Intergenic	3	9867063	9878488	11426	2	63924	ENST00000443115.1	14573	ENSG00000187288	CIDEC	cell death inducing DFFA like effector c
chr3	9862882	9863915	1034	*	Distal Intergenic	3	9867063	9878488	11426	2	63924	ENST00000443115.1	14573	ENSG00000187288	CIDEC	cell death inducing DFFA like effector c
chr3	9867013	9867503	491	*	3' UTR	3	9867063	9878488	11426	2	63924	ENST00000443115.1	10985	ENSG00000187288	CIDEC	cell death inducing DFFA like effector c
chr3	9887958	9888331	374	*	Promoter (2-3kb)	3	9890574	9893883	3310	1	84522	ENST00000489724.2	-2243	ENSG00000171135	JAGN1	jagunal homolog 1
chr3	9905524	9905862	339	*	Promoter (2-3kb)	3	9902882	9907074	4193	1	132014	ENST00000454992.1	2642	ENSG00000163701	IL17RE	interleukin 17 receptor E
chr3	9914627	9915009	383	*	Promoter (2-3kb)	3	9917074	9933620	16547	1	84818	ENST00000416074.6	-2065	ENSG00000163702	IL17RC	interleukin 17 receptor C
chr3	9916289	9916727	439	*	Promoter (<=1kb)	3	9917074	9933620	16547	1	84818	ENST00000416074.6	-347	ENSG00000163702	IL17RC	interleukin 17 receptor C
chr3	9928345	9929151	807	*	Promoter (<=1kb)	3	9929028	9933620	4593	1	84818	ENST00000497387.5	0	ENSG00000163702	IL17RC	interleukin 17 receptor C
chr3	9933926	9934554	629	*	Promoter (<=1kb)	3	9933945	9945026	11082	1	78987	ENST00000682884.1	0	ENSG00000163703	CRELD1	cysteine rich with EGF like domains 1
chr3	9939933	9940652	720	*	Promoter (<=1kb)	3	9940012	9940957	946	1	78987	ENST00000682967.1	0	ENSG00000163703	CRELD1	cysteine rich with EGF like domains 1
chr3	9942846	9943234	389	*	Promoter (<=1kb)	3	9942813	9945023	2211	1	78987	ENST00000482691.2	33	ENSG00000163703	CRELD1	cysteine rich with EGF like domains 1
chr3	9972608	9973425	818	*	Intron (ENST00000245046.7/55831, intron 5 of 7)	3	9963960	9978304	14345	2	55831	ENST00000497557.2	4879	ENSG00000125037	EMC3	ER membrane protein complex subunit 3
chr3	9983461	9984637	1177	*	Promoter (2-3kb)	3	9973506	9986682	13177	2	55831	ENST00000429759.5	2045	ENSG00000125037	EMC3	ER membrane protein complex subunit 3
chr3	9983461	9984637	1177	*	Promoter (2-3kb)	3	9973506	9986682	13177	2	55831	ENST00000429759.5	2045	ENSG00000125037	EMC3	ER membrane protein complex subunit 3
chr3	9987164	9987508	345	*	Promoter (<=1kb)	3	9987215	10003097	15883	1	442075	ENST00000440568.1	0		EMC3-AS1	EMC3 antisense RNA 1
chr3	9997313	9997756	444	*	Intron (ENST00000692142.1/442075, intron 1 of 1)	3	9988705	10003106	14402	1	442075	ENST00000424904.1	8608		EMC3-AS1	EMC3 antisense RNA 1
chr3	10002771	10003247	477	*	Exon (ENST00000326237.3/442075, exon 2 of 2)	3	10007344	10008480	1137	2	55831	ENST00000621000.1	5233	ENSG00000125037	EMC3	ER membrane protein complex subunit 3
chr3	10009486	10009922	437	*	Promoter (<=1kb)	3	10006445	10009131	2687	2	55831	ENST00000420091.5	-355	ENSG00000125037	EMC3	ER membrane protein complex subunit 3
chr3	10014642	10014951	310	*	Exon (ENST00000432401.7/152302, exon 3 of 3)	3	10007462	10011209	3748	2	55831	ENST00000454232.1	-3433	ENSG00000125037	EMC3	ER membrane protein complex subunit 3
chr3	10020056	10020568	513	*	Intron (ENST00000432401.7/152302, intron 2 of 2)	3	10017490	10023747	6258	2	152302	ENST00000433871.5	3179	ENSG00000186162	CIDECP1	cell death inducing DFFA like effector c pseudogene 1
chr3	10031880	10032213	334	*	Promoter (2-3kb)	3	10034707	10040684	5978	1	2177	ENST00000438741.1	-2494	ENSG00000144554	FANCD2	FA complementation group D2
chr3	10055693	10056235	543	*	Intron (ENST00000682647.1/2177, intron 18 of 20)	3	10049462	10101926	52465	1	2177	ENST00000421731.5	6231	ENSG00000144554	FANCD2	FA complementation group D2
chr3	10059487	10060095	609	*	Intron (ENST00000682647.1/2177, intron 18 of 20)	3	10064355	10072978	8624	1	2177	ENST00000470757.5	-4260	ENSG00000144554	FANCD2	FA complementation group D2
chr3	10078373	10078817	445	*	Promoter (2-3kb)	3	10081085	10096365	15281	1	2177	ENST00000683933.1	-2268	ENSG00000144554	FANCD2	FA complementation group D2
chr3	10102407	10103481	1075	*	3' UTR	3	10081317	10108084	26768	2	115795	ENST00000431315.5	4603	ENSG00000163705	FANCD2OS	FANCD2 opposite strand
chr3	10106543	10106930	388	*	Promoter (1-2kb)	3	10081317	10108084	26768	2	115795	ENST00000431315.5	1154	ENSG00000163705	FANCD2OS	FANCD2 opposite strand
chr3	10107417	10107872	456	*	Promoter (<=1kb)	3	10081317	10108084	26768	2	115795	ENST00000431315.5	212	ENSG00000163705	FANCD2OS	FANCD2 opposite strand
chr3	10136395	10136910	516	*	Distal Intergenic	3	10141778	10153667	11890	1	7428	ENST00000256474.3	-4868	ENSG00000134086	VHL	von Hippel-Lindau tumor suppressor
chr3	10138224	10138803	580	*	Promoter (2-3kb)	3	10141778	10153667	11890	1	7428	ENST00000256474.3	-2975	ENSG00000134086	VHL	von Hippel-Lindau tumor suppressor
chr3	10141952	10142610	659	*	Promoter (<=1kb)	3	10142546	10150145	7600	1	7428	ENST00000477538.1	0	ENSG00000134086	VHL	von Hippel-Lindau tumor suppressor
chr3	10147848	10148949	1102	*	Exon (ENST00000696153.1/7428, exon 3 of 4)	3	10142546	10150145	7600	1	7428	ENST00000477538.1	5302	ENSG00000134086	VHL	von Hippel-Lindau tumor suppressor
chr3	10159738	10160276	539	*	Distal Intergenic	3	10164919	10243745	78827	1	3656	ENST00000256458.5	-4643	ENSG00000134070	IRAK2	interleukin 1 receptor associated kinase 2
chr3	10171817	10172192	376	*	Intron (ENST00000256458.5/3656, intron 1 of 12)	3	10164919	10243745	78827	1	3656	ENST00000256458.5	6898	ENSG00000134070	IRAK2	interleukin 1 receptor associated kinase 2
chr3	10177367	10178074	708	*	Exon (ENST00000256458.5/3656, exon 2 of 13)	3	10164919	10243745	78827	1	3656	ENST00000256458.5	12448	ENSG00000134070	IRAK2	interleukin 1 receptor associated kinase 2
chr3	10177367	10178074	708	*	Exon (ENST00000256458.5/3656, exon 2 of 13)	3	10164919	10243745	78827	1	3656	ENST00000256458.5	12448	ENSG00000134070	IRAK2	interleukin 1 receptor associated kinase 2
chr3	10195433	10195951	519	*	Intron (ENST00000256458.5/3656, intron 2 of 12)	3	10164919	10243745	78827	1	3656	ENST00000256458.5	30514	ENSG00000134070	IRAK2	interleukin 1 receptor associated kinase 2
chr3	10199334	10200028	695	*	Intron (ENST00000256458.5/3656, intron 2 of 12)	3	10164919	10243745	78827	1	3656	ENST00000256458.5	34415	ENSG00000134070	IRAK2	interleukin 1 receptor associated kinase 2
chr3	10234392	10234835	444	*	Exon (ENST00000256458.5/3656, exon 11 of 13)	3	10248023	10281216	33194	1	9797	ENST00000287652.8	-13188	ENSG00000157014	TATDN2	TatD DNase domain containing 2
chr3	10240035	10240403	369	*	Intron (ENST00000256458.5/3656, intron 12 of 12)	3	10248023	10281216	33194	1	9797	ENST00000287652.8	-7620	ENSG00000157014	TATDN2	TatD DNase domain containing 2
chr3	10247010	10247521	512	*	Promoter (<=1kb)	3	10248023	10281216	33194	1	9797	ENST00000287652.8	-502	ENSG00000157014	TATDN2	TatD DNase domain containing 2
chr3	10284568	10284872	305	*	Promoter (<=1kb)	3	10284419	10285746	1328	1	84657	ENST00000475197.1	149	ENSG00000231177	LINC00852	long intergenic non-protein coding RNA 852
chr3	10303917	10304359	443	*	Promoter (<=1kb)	3	10293131	10305072	11942	2	6396	ENST00000492602.5	713	ENSG00000157020	SEC13	SEC13 homolog, nuclear pore and COPII coat complex component
chr3	10312506	10313047	542	*	Promoter (<=1kb)	3	10311573	10312834	1262	2	6396	ENST00000482647.5	0	ENSG00000157020	SEC13	SEC13 homolog, nuclear pore and COPII coat complex component
chr3	10334440	10334843	404	*	Promoter (2-3kb)	3	10328811	10332324	3514	2	491	ENST00000468426.1	-2116	ENSG00000157087	ATP2B2	ATPase plasma membrane Ca2+ transporting 2
chr3	10335965	10336620	656	*	Exon (ENST00000460129.5/491, exon 20 of 22)	3	10328811	10332324	3514	2	491	ENST00000468426.1	-3641	ENSG00000157087	ATP2B2	ATPase plasma membrane Ca2+ transporting 2
chr3	10337471	10337985	515	*	Intron (ENST00000397077.6/491, intron 19 of 19)	3	10328811	10332324	3514	2	491	ENST00000468426.1	-5147	ENSG00000157087	ATP2B2	ATPase plasma membrane Ca2+ transporting 2
chr3	10341907	10343266	1360	*	Promoter (2-3kb)	3	10326228	10346069	19842	2	491	ENST00000467702.3	2803	ENSG00000157087	ATP2B2	ATPase plasma membrane Ca2+ transporting 2
chr3	10345742	10346237	496	*	Promoter (<=1kb)	3	10326228	10346069	19842	2	491	ENST00000467702.3	0	ENSG00000157087	ATP2B2	ATPase plasma membrane Ca2+ transporting 2
chr3	10348204	10348574	371	*	Promoter (2-3kb)	3	10326228	10346069	19842	2	491	ENST00000467702.3	-2135	ENSG00000157087	ATP2B2	ATPase plasma membrane Ca2+ transporting 2
chr3	10351283	10352519	1237	*	Intron (ENST00000397077.6/491, intron 11 of 19)	3	10326228	10346069	19842	2	491	ENST00000467702.3	-5214	ENSG00000157087	ATP2B2	ATPase plasma membrane Ca2+ transporting 2
chr3	10355664	10356028	365	*	Intron (ENST00000397077.6/491, intron 11 of 19)	3	10326228	10346069	19842	2	491	ENST00000467702.3	-9595	ENSG00000157087	ATP2B2	ATPase plasma membrane Ca2+ transporting 2
chr3	10377495	10377823	329	*	Intron (ENST00000397077.6/491, intron 7 of 19)	3	10394489	10394562	74	2	100126334	ENST00000401316.3	16739	ENSG00000216135	MIR885	microRNA 885
chr3	10379067	10379507	441	*	Exon (ENST00000360273.7/491, exon 9 of 23)	3	10394489	10394562	74	2	100126334	ENST00000401316.3	15055	ENSG00000216135	MIR885	microRNA 885
chr3	10391589	10391969	381	*	Promoter (2-3kb)	3	10394489	10394562	74	2	100126334	ENST00000401316.3	2593	ENSG00000216135	MIR885	microRNA 885
chr3	10394401	10394715	315	*	Promoter (<=1kb)	3	10394489	10394562	74	2	100126334	ENST00000401316.3	0	ENSG00000216135	MIR885	microRNA 885
chr3	10405353	10405916	564	*	Intron (ENST00000397077.6/491, intron 3 of 19)	3	10326271	10401025	74755	2	491	ENST00000644553.1	-4328	ENSG00000157087	ATP2B2	ATPase plasma membrane Ca2+ transporting 2
chr3	10417019	10417430	412	*	Intron (ENST00000397077.6/491, intron 2 of 19)	3	10326271	10401025	74755	2	491	ENST00000644553.1	-15994	ENSG00000157087	ATP2B2	ATPase plasma membrane Ca2+ transporting 2
chr3	10420503	10421109	607	*	Intron (ENST00000397077.6/491, intron 2 of 19)	3	10326271	10401025	74755	2	491	ENST00000644553.1	-19478	ENSG00000157087	ATP2B2	ATPase plasma membrane Ca2+ transporting 2
chr3	10434708	10435212	505	*	Intron (ENST00000397077.6/491, intron 2 of 19)	3	10326078	10449543	123466	2	491	ENST00000352432.9	14331	ENSG00000157087	ATP2B2	ATPase plasma membrane Ca2+ transporting 2
chr3	10438067	10438973	907	*	Intron (ENST00000397077.6/491, intron 2 of 19)	3	10326078	10449543	123466	2	491	ENST00000352432.9	10570	ENSG00000157087	ATP2B2	ATPase plasma membrane Ca2+ transporting 2
chr3	10438067	10438973	907	*	Intron (ENST00000397077.6/491, intron 2 of 19)	3	10326078	10449543	123466	2	491	ENST00000352432.9	10570	ENSG00000157087	ATP2B2	ATPase plasma membrane Ca2+ transporting 2
chr3	10444154	10444514	361	*	Intron (ENST00000397077.6/491, intron 2 of 19)	3	10326078	10449543	123466	2	491	ENST00000352432.9	5029	ENSG00000157087	ATP2B2	ATPase plasma membrane Ca2+ transporting 2
chr3	10484243	10484578	336	*	Intron (ENST00000397077.6/491, intron 1 of 19)	3	10326275	10505531	179257	2	491	ENST00000643662.1	20953	ENSG00000157087	ATP2B2	ATPase plasma membrane Ca2+ transporting 2
chr3	10500976	10501540	565	*	Intron (ENST00000397077.6/491, intron 1 of 19)	3	10326275	10505531	179257	2	491	ENST00000643662.1	3991	ENSG00000157087	ATP2B2	ATPase plasma membrane Ca2+ transporting 2
chr3	10502615	10503125	511	*	Promoter (2-3kb)	3	10326275	10505531	179257	2	491	ENST00000643662.1	2406	ENSG00000157087	ATP2B2	ATPase plasma membrane Ca2+ transporting 2
chr3	10505083	10505610	528	*	Promoter (<=1kb)	3	10324023	10505536	181514	2	491	ENST00000397077.6	0	ENSG00000157087	ATP2B2	ATPase plasma membrane Ca2+ transporting 2
chr3	10506646	10507677	1032	*	Promoter (1-2kb)	3	10324023	10505586	181564	2	491	ENST00000360273.7	-1060	ENSG00000157087	ATP2B2	ATPase plasma membrane Ca2+ transporting 2
chr3	10506646	10507677	1032	*	Promoter (1-2kb)	3	10324023	10505586	181564	2	491	ENST00000360273.7	-1060	ENSG00000157087	ATP2B2	ATPase plasma membrane Ca2+ transporting 2
chr3	10583841	10584403	563	*	Intron (ENST00000646379.1/491, intron 2 of 21)	3	10626015	10629307	3293	2	100874325	ENST00000419591.2	44904		ATP2B2-IT2	ATP2B2 intronic transcript 2
chr3	10600949	10602065	1117	*	Intron (ENST00000646379.1/491, intron 2 of 21)	3	10626015	10629307	3293	2	100874325	ENST00000419591.2	27242		ATP2B2-IT2	ATP2B2 intronic transcript 2
chr3	10612067	10612387	321	*	Intron (ENST00000646379.1/491, intron 2 of 21)	3	10626015	10629307	3293	2	100874325	ENST00000419591.2	16920		ATP2B2-IT2	ATP2B2 intronic transcript 2
chr3	10627967	10628449	483	*	Promoter (<=1kb)	3	10626015	10629307	3293	2	100874325	ENST00000419591.2	858		ATP2B2-IT2	ATP2B2 intronic transcript 2
chr3	10635574	10635954	381	*	Intron (ENST00000646379.1/491, intron 1 of 21)	3	10626015	10629307	3293	2	100874325	ENST00000419591.2	-6267		ATP2B2-IT2	ATP2B2 intronic transcript 2
chr3	10743690	10744620	931	*	Distal Intergenic	3	10759484	10764192	4709	2	285370	ENST00000412578.1	19572	ENSG00000226567	LINC00606	long intergenic non-protein coding RNA 606
chr3	10743690	10744620	931	*	Distal Intergenic	3	10759484	10764192	4709	2	285370	ENST00000412578.1	19572	ENSG00000226567	LINC00606	long intergenic non-protein coding RNA 606
chr3	10763720	10764108	389	*	Promoter (<=1kb)	3	10759484	10764192	4709	2	285370	ENST00000412578.1	84	ENSG00000226567	LINC00606	long intergenic non-protein coding RNA 606
chr3	10779203	10779731	529	*	Distal Intergenic	3	10759350	10764209	4860	2	285370	ENST00000664856.1	-14994	ENSG00000226567	LINC00606	long intergenic non-protein coding RNA 606
chr3	10854101	10854436	336	*	Intron (ENST00000254488.7/6538, intron 5 of 13)	3	10816228	10940714	124487	1	6538	ENST00000254488.7	37873	ENSG00000132164	SLC6A11	solute carrier family 6 member 11
chr3	10881675	10882243	569	*	Intron (ENST00000254488.7/6538, intron 6 of 13)	3	10933966	10935397	1432	1	6538	ENST00000464828.1	-51723	ENSG00000132164	SLC6A11	solute carrier family 6 member 11
chr3	10917512	10917908	397	*	Intron (ENST00000254488.7/6538, intron 7 of 13)	3	10933966	10935397	1432	1	6538	ENST00000464828.1	-16058	ENSG00000132164	SLC6A11	solute carrier family 6 member 11
chr3	10926559	10926908	350	*	Intron (ENST00000254488.7/6538, intron 9 of 13)	3	10933966	10935397	1432	1	6538	ENST00000464828.1	-7058	ENSG00000132164	SLC6A11	solute carrier family 6 member 11
chr3	10928610	10929260	651	*	Exon (ENST00000254488.7/6538, exon 10 of 14)	3	10933966	10935397	1432	1	6538	ENST00000464828.1	-4706	ENSG00000132164	SLC6A11	solute carrier family 6 member 11
chr3	10932701	10933178	478	*	Promoter (<=1kb)	3	10933966	10935397	1432	1	6538	ENST00000464828.1	-788	ENSG00000132164	SLC6A11	solute carrier family 6 member 11
chr3	10949220	10949595	376	*	Intron (ENST00000656787.1/105376950, intron 2 of 3)	3	10933966	10935397	1432	1	6538	ENST00000464828.1	15254	ENSG00000132164	SLC6A11	solute carrier family 6 member 11
chr3	10993358	10993976	619	*	Promoter (<=1kb)	3	10992922	11019776	26855	1	6529	ENST00000646088.1	436	ENSG00000157103	SLC6A1	solute carrier family 6 member 1
chr3	10998751	10999259	509	*	Intron (ENST00000646702.1/6529, intron 1 of 15)	3	10992922	11019776	26855	1	6529	ENST00000646088.1	5829	ENSG00000157103	SLC6A1	solute carrier family 6 member 1
chr3	10999626	10999988	363	*	Intron (ENST00000646702.1/6529, intron 1 of 15)	3	10992922	11019776	26855	1	6529	ENST00000646088.1	6704	ENSG00000157103	SLC6A1	solute carrier family 6 member 1
chr3	11021530	11021873	344	*	Promoter (<=1kb)	3	11021120	11029942	8823	1	6529	ENST00000642766.1	410	ENSG00000157103	SLC6A1	solute carrier family 6 member 1
chr3	11029030	11029415	386	*	Promoter (1-2kb)	3	11030801	11039169	8369	1	6529	ENST00000646836.1	-1386	ENSG00000157103	SLC6A1	solute carrier family 6 member 1
chr3	11050771	11051132	362	*	Distal Intergenic	3	11060973	11091548	30576	1	101927467	ENST00000657204.1	-9841		LOC101927467	uncharacterized LOC101927467
chr3	11084174	11085106	933	*	Intron (ENST00000657204.1/101927467, intron 2 of 2)	3	11071852	11078180	6329	1	101927467	ENST00000667007.1	12322		LOC101927467	uncharacterized LOC101927467
chr3	11139176	11139483	308	*	Promoter (2-3kb)	3	11137093	11260775	123683	1	3269	ENST00000438284.2	2083	ENSG00000196639	HRH1	histamine receptor H1
chr3	11154636	11155004	369	*	Promoter (<=1kb)	3	11154493	11263557	109065	1	3269	ENST00000431010.3	143	ENSG00000196639	HRH1	histamine receptor H1
chr3	11206747	11207391	645	*	Exon (ENST00000648436.1/102723663, exon 2 of 4)	3	11193629	11225839	32211	2	102723663	ENST00000658562.1	18448	ENSG00000285906	LOC102723663	uncharacterized LOC102723663
chr3	11267812	11268367	556	*	Distal Intergenic	3	11272309	11313420	41112	1	10533	ENST00000451513.5	-3942	ENSG00000197548	ATG7	autophagy related 7
chr3	11269493	11269848	356	*	Promoter (2-3kb)	3	11272309	11313420	41112	1	10533	ENST00000451513.5	-2461	ENSG00000197548	ATG7	autophagy related 7
chr3	11315636	11316037	402	*	Promoter (2-3kb)	3	11313343	11342279	28937	1	10533	ENST00000434066.6	2293	ENSG00000197548	ATG7	autophagy related 7
chr3	11376755	11377228	474	*	Intron (ENST00000685771.1/10533, intron 17 of 19)	3	11364659	11510339	145681	1	10533	ENST00000446110.1	12096	ENSG00000197548	ATG7	autophagy related 7
chr3	11399572	11399889	318	*	Intron (ENST00000685771.1/10533, intron 18 of 19)	3	11364659	11510339	145681	1	10533	ENST00000446110.1	34913	ENSG00000197548	ATG7	autophagy related 7
chr3	11429317	11429847	531	*	Intron (ENST00000685771.1/10533, intron 19 of 19)	3	11364659	11510339	145681	1	10533	ENST00000446110.1	64658	ENSG00000197548	ATG7	autophagy related 7
chr3	11431013	11431467	455	*	Intron (ENST00000685771.1/10533, intron 19 of 19)	3	11364659	11510339	145681	1	10533	ENST00000446110.1	66354	ENSG00000197548	ATG7	autophagy related 7
chr3	11492182	11492816	635	*	Intron (ENST00000685771.1/10533, intron 19 of 19)	3	11558470	11568924	10455	2	9686	ENST00000424529.6	76108	ENSG00000144560	VGLL4	vestigial like family member 4
chr3	11503475	11503846	372	*	Intron (ENST00000685771.1/10533, intron 19 of 19)	3	11558470	11568924	10455	2	9686	ENST00000424529.6	65078	ENSG00000144560	VGLL4	vestigial like family member 4
chr3	11513137	11513812	676	*	Intron (ENST00000685771.1/10533, intron 19 of 19)	3	11558470	11568924	10455	2	9686	ENST00000424529.6	55112	ENSG00000144560	VGLL4	vestigial like family member 4
chr3	11525472	11525790	319	*	Intron (ENST00000685771.1/10533, intron 19 of 19)	3	11558470	11568924	10455	2	9686	ENST00000424529.6	43134	ENSG00000144560	VGLL4	vestigial like family member 4
chr3	11535617	11535959	343	*	Intron (ENST00000685771.1/10533, intron 19 of 19)	3	11558470	11568924	10455	2	9686	ENST00000424529.6	32965	ENSG00000144560	VGLL4	vestigial like family member 4
chr3	11552391	11553180	790	*	Intron (ENST00000685771.1/10533, intron 19 of 19)	3	11558470	11568924	10455	2	9686	ENST00000424529.6	15744	ENSG00000144560	VGLL4	vestigial like family member 4
chr3	11553542	11554363	822	*	Intron (ENST00000685771.1/10533, intron 19 of 19)	3	11558470	11568924	10455	2	9686	ENST00000424529.6	14561	ENSG00000144560	VGLL4	vestigial like family member 4
chr3	11555329	11556362	1034	*	3' UTR	3	11558470	11568924	10455	2	9686	ENST00000424529.6	12562	ENSG00000144560	VGLL4	vestigial like family member 4
chr3	11558226	11558795	570	*	3' UTR	3	11558470	11568924	10455	2	9686	ENST00000424529.6	10129	ENSG00000144560	VGLL4	vestigial like family member 4
chr3	11562192	11562558	367	*	Intron (ENST00000430365.7/9686, intron 3 of 4)	3	11558470	11568924	10455	2	9686	ENST00000424529.6	6366	ENSG00000144560	VGLL4	vestigial like family member 4
chr3	11575179	11575488	310	*	Intron (ENST00000430365.7/9686, intron 2 of 4)	3	11558470	11568924	10455	2	9686	ENST00000424529.6	-6255	ENSG00000144560	VGLL4	vestigial like family member 4
chr3	11609690	11610136	447	*	Promoter (<=1kb)	3	11564915	11610504	45590	2	9686	ENST00000437722.1	368	ENSG00000144560	VGLL4	vestigial like family member 4
chr3	11613461	11614339	879	*	Promoter (<=1kb)	3	11564852	11612667	47816	2	9686	ENST00000424709.5	-794	ENSG00000144560	VGLL4	vestigial like family member 4
chr3	11665339	11666116	778	*	Intron (ENST00000273038.7/9686, intron 2 of 5)	3	11556069	11643915	87847	2	9686	ENST00000430365.7	-21424	ENSG00000144560	VGLL4	vestigial like family member 4
chr3	11720011	11720955	945	*	Promoter (<=1kb)	3	11556070	11720746	164677	2	9686	ENST00000273038.7	0	ENSG00000144560	VGLL4	vestigial like family member 4
chr3	11724151	11724774	624	*	Promoter (<=1kb)	3	11720456	11724979	4524	2	132001	ENST00000414047.1	205	ENSG00000144559	TAMM41	TAM41 mitochondrial translocator assembly and maintenance homolog
chr3	11730329	11730751	423	*	Intron (ENST00000623028.1/9686, intron 1 of 5)	3	11720456	11724979	4524	2	132001	ENST00000414047.1	-5350	ENSG00000144559	TAMM41	TAM41 mitochondrial translocator assembly and maintenance homolog
chr3	11736950	11737437	488	*	Intron (ENST00000623028.1/9686, intron 1 of 5)	3	11720456	11724979	4524	2	132001	ENST00000414047.1	-11971	ENSG00000144559	TAMM41	TAM41 mitochondrial translocator assembly and maintenance homolog
chr3	11760638	11760979	342	*	Intron (ENST00000623028.1/9686, intron 1 of 5)	3	11601910	11771350	169441	2	9686	ENST00000623028.1	10371	ENSG00000144560	VGLL4	vestigial like family member 4
chr3	11869602	11870013	412	*	Intron (ENST00000437591.1/ENST00000437591.1, intron 3 of 13)	3	11844908	11846919	2012	2	132001	ENST00000630288.1	-22683	ENSG00000144559	TAMM41	TAM41 mitochondrial translocator assembly and maintenance homolog
chr3	11899596	11900156	561	*	Exon (ENST00000510577.1/ENST00000510577.1, exon 1 of 2)	3	11844908	11846919	2012	2	132001	ENST00000630288.1	-52677	ENSG00000144559	TAMM41	TAM41 mitochondrial translocator assembly and maintenance homolog
chr3	11901010	11901434	425	*	Exon (ENST00000510577.1/ENST00000510577.1, exon 2 of 2)	3	11844908	11846919	2012	2	132001	ENST00000630288.1	-54091	ENSG00000144559	TAMM41	TAM41 mitochondrial translocator assembly and maintenance homolog
chr3	11916994	11917306	313	*	Distal Intergenic	3	11844908	11846919	2012	2	132001	ENST00000630288.1	-70075	ENSG00000144559	TAMM41	TAM41 mitochondrial translocator assembly and maintenance homolog
chr3	11938687	11939001	315	*	Distal Intergenic	3	12004388	12192032	187645	1	6854	ENST00000621198.5	-65387	ENSG00000157152	SYN2	synapsin II
chr3	11954811	11955129	319	*	Distal Intergenic	3	12004388	12192032	187645	1	6854	ENST00000621198.5	-49259	ENSG00000157152	SYN2	synapsin II
chr3	12003980	12004487	508	*	Promoter (<=1kb)	3	12004388	12192032	187645	1	6854	ENST00000621198.5	0	ENSG00000157152	SYN2	synapsin II
chr3	12070409	12070838	430	*	Promoter (<=1kb)	3	12071558	12151323	79766	1	6854	ENST00000424884.1	-720	ENSG00000157152	SYN2	synapsin II
chr3	12145696	12146056	361	*	Promoter (2-3kb)	3	12148557	12191385	42829	1	6854	ENST00000439861.5	-2501	ENSG00000157152	SYN2	synapsin II
chr3	12158709	12159148	440	*	Promoter (<=1kb)	3	12153068	12158912	5845	2	7079	ENST00000287814.5	0	ENSG00000157150	TIMP4	TIMP metallopeptidase inhibitor 4
chr3	12182783	12183158	376	*	Intron (ENST00000621198.5/6854, intron 10 of 12)	3	12161545	12185377	23833	1	6854	ENST00000425297.2	21238	ENSG00000157152	SYN2	synapsin II
chr3	12187062	12187474	413	*	Exon (ENST00000621198.5/6854, exon 12 of 13)	3	12161545	12185377	23833	1	6854	ENST00000425297.2	25517	ENSG00000157152	SYN2	synapsin II
chr3	12209470	12209783	314	*	Intron (ENST00000690965.1/ENST00000690965.1, intron 2 of 3)	3	12161545	12185377	23833	1	6854	ENST00000425297.2	47925	ENSG00000157152	SYN2	synapsin II
chr3	12233633	12234017	385	*	Exon (ENST00000690965.1/ENST00000690965.1, exon 1 of 4)	3	12287368	12434344	146977	1	5468	ENST00000397010.7	-53351	ENSG00000132170	PPARG	peroxisome proliferator activated receptor gamma
chr3	12262166	12262541	376	*	Distal Intergenic	3	12287368	12434344	146977	1	5468	ENST00000397010.7	-24827	ENSG00000132170	PPARG	peroxisome proliferator activated receptor gamma
chr3	12279056	12279458	403	*	Distal Intergenic	3	12287368	12434344	146977	1	5468	ENST00000397010.7	-7910	ENSG00000132170	PPARG	peroxisome proliferator activated receptor gamma
chr3	12440902	12441816	915	*	Distal Intergenic	3	12424574	12434160	9587	1	5468	ENST00000684277.1	16328	ENSG00000132170	PPARG	peroxisome proliferator activated receptor gamma
chr3	12466180	12466539	360	*	Distal Intergenic	3	12484421	12533307	48887	1	80746	ENST00000680458.1	-17882	ENSG00000154743	TSEN2	tRNA splicing endonuclease subunit 2
chr3	12480206	12480894	689	*	Distal Intergenic	3	12484421	12533307	48887	1	80746	ENST00000680458.1	-3527	ENSG00000154743	TSEN2	tRNA splicing endonuclease subunit 2
chr3	12646829	12647234	406	*	Intron (ENST00000688543.1/5894, intron 1 of 15)	3	12608766	12662653	53888	2	5894	ENST00000688753.1	15419	ENSG00000132155	RAF1	Raf-1 proto-oncogene, serine/threonine kinase
chr3	12663625	12664025	401	*	Promoter (<=1kb)	3	12583644	12663866	80223	2	5894	ENST00000689097.1	0	ENSG00000132155	RAF1	Raf-1 proto-oncogene, serine/threonine kinase
chr3	12675094	12675467	374	*	Distal Intergenic	3	12583634	12664201	80568	2	5894	ENST00000684903.1	-10893	ENSG00000132155	RAF1	Raf-1 proto-oncogene, serine/threonine kinase
chr3	12677720	12678566	847	*	Distal Intergenic	3	12583634	12664201	80568	2	5894	ENST00000684903.1	-13519	ENSG00000132155	RAF1	Raf-1 proto-oncogene, serine/threonine kinase
chr3	12680503	12680861	359	*	Distal Intergenic	3	12583634	12664201	80568	2	5894	ENST00000684903.1	-16302	ENSG00000132155	RAF1	Raf-1 proto-oncogene, serine/threonine kinase
chr3	12693821	12694242	422	*	Distal Intergenic	3	12583634	12664201	80568	2	5894	ENST00000684903.1	-29620	ENSG00000132155	RAF1	Raf-1 proto-oncogene, serine/threonine kinase
chr3	12697121	12697518	398	*	Distal Intergenic	3	12583634	12664201	80568	2	5894	ENST00000684903.1	-32920	ENSG00000132155	RAF1	Raf-1 proto-oncogene, serine/threonine kinase
chr3	12697902	12698565	664	*	Distal Intergenic	3	12583634	12664201	80568	2	5894	ENST00000684903.1	-33701	ENSG00000132155	RAF1	Raf-1 proto-oncogene, serine/threonine kinase
chr3	12721213	12721745	533	*	Distal Intergenic	3	12734659	12737868	3210	2	55287	ENST00000480698.1	16123	ENSG00000088726	TMEM40	transmembrane protein 40
chr3	12736145	12736787	643	*	Promoter (1-2kb)	3	12734659	12737868	3210	2	55287	ENST00000480698.1	1081	ENSG00000088726	TMEM40	transmembrane protein 40
chr3	12807954	12808279	326	*	Promoter (<=1kb)	3	12807133	12810153	3021	1	23066	ENST00000466558.1	821	ENSG00000144712	CAND2	cullin associated and neddylation dissociated 2 (putative)
chr3	12817464	12817907	444	*	3' UTR	3	12827446	12871916	44471	1	23066	ENST00000454887.1	-9539	ENSG00000144712	CAND2	cullin associated and neddylation dissociated 2 (putative)
chr3	12849508	12849888	381	*	Intron (ENST00000454887.1/23066, intron 2 of 3)	3	12834946	12841582	6637	2	6161	ENST00000396957.5	-7926	ENSG00000144713	RPL32	ribosomal protein L32
chr3	12856664	12856993	330	*	Intron (ENST00000454887.1/23066, intron 3 of 3)	3	12834946	12841582	6637	2	6161	ENST00000396957.5	-15082	ENSG00000144713	RPL32	ribosomal protein L32
chr3	12867283	12867844	562	*	Intron (ENST00000454887.1/23066, intron 3 of 3)	3	12877522	12885211	7690	2	105376955	ENST00000448129.1	17367	ENSG00000232746	LINC02022	long intergenic non-protein coding RNA 2022
chr3	12876286	12876709	424	*	Distal Intergenic	3	12877522	12885211	7690	2	105376955	ENST00000448129.1	8502	ENSG00000232746	LINC02022	long intergenic non-protein coding RNA 2022
chr3	12896001	12896342	342	*	Distal Intergenic	3	12877522	12885211	7690	2	105376955	ENST00000448129.1	-10790	ENSG00000232746	LINC02022	long intergenic non-protein coding RNA 2022
chr3	12900677	12901016	340	*	3' UTR	3	12877522	12885211	7690	2	105376955	ENST00000448129.1	-15466	ENSG00000232746	LINC02022	long intergenic non-protein coding RNA 2022
chr3	12905155	12905805	651	*	Intron (ENST00000613206.2/9922, intron 12 of 13)	3	12877522	12885211	7690	2	105376955	ENST00000448129.1	-19944	ENSG00000232746	LINC02022	long intergenic non-protein coding RNA 2022
chr3	12909673	12910640	968	*	Intron (ENST00000613206.2/9922, intron 10 of 13)	3	12877522	12885211	7690	2	105376955	ENST00000448129.1	-24462	ENSG00000232746	LINC02022	long intergenic non-protein coding RNA 2022
chr3	12914165	12914788	624	*	Intron (ENST00000613206.2/9922, intron 8 of 13)	3	12877522	12885211	7690	2	105376955	ENST00000448129.1	-28954	ENSG00000232746	LINC02022	long intergenic non-protein coding RNA 2022
chr3	12918246	12919453	1208	*	Intron (ENST00000613206.2/9922, intron 6 of 13)	3	12877522	12885211	7690	2	105376955	ENST00000448129.1	-33035	ENSG00000232746	LINC02022	long intergenic non-protein coding RNA 2022
chr3	12921985	12922386	402	*	Exon (ENST00000613206.2/9922, exon 5 of 14)	3	12877522	12885211	7690	2	105376955	ENST00000448129.1	-36774	ENSG00000232746	LINC02022	long intergenic non-protein coding RNA 2022
chr3	12926358	12926705	348	*	Intron (ENST00000613206.2/9922, intron 3 of 13)	3	12960277	12967460	7184	2	9922	ENST00000474467.1	40755	ENSG00000144711	IQSEC1	IQ motif and Sec7 domain ArfGEF 1
chr3	12927510	12928333	824	*	Intron (ENST00000613206.2/9922, intron 3 of 13)	3	12960277	12967460	7184	2	9922	ENST00000474467.1	39127	ENSG00000144711	IQSEC1	IQ motif and Sec7 domain ArfGEF 1
chr3	12930972	12931426	455	*	Intron (ENST00000613206.2/9922, intron 3 of 13)	3	12960277	12967460	7184	2	9922	ENST00000474467.1	36034	ENSG00000144711	IQSEC1	IQ motif and Sec7 domain ArfGEF 1
chr3	12931846	12932460	615	*	Intron (ENST00000613206.2/9922, intron 3 of 13)	3	12960277	12967460	7184	2	9922	ENST00000474467.1	35000	ENSG00000144711	IQSEC1	IQ motif and Sec7 domain ArfGEF 1
chr3	12934399	12934739	341	*	Intron (ENST00000613206.2/9922, intron 3 of 13)	3	12960277	12967460	7184	2	9922	ENST00000474467.1	32721	ENSG00000144711	IQSEC1	IQ motif and Sec7 domain ArfGEF 1
chr3	12935068	12935860	793	*	Exon (ENST00000613206.2/9922, exon 3 of 14)	3	12960277	12967460	7184	2	9922	ENST00000474467.1	31600	ENSG00000144711	IQSEC1	IQ motif and Sec7 domain ArfGEF 1
chr3	12937525	12938340	816	*	Intron (ENST00000613206.2/9922, intron 2 of 13)	3	12960277	12967460	7184	2	9922	ENST00000474467.1	29120	ENSG00000144711	IQSEC1	IQ motif and Sec7 domain ArfGEF 1
chr3	12944385	12945146	762	*	Intron (ENST00000613206.2/9922, intron 1 of 13)	3	12960277	12967460	7184	2	9922	ENST00000474467.1	22314	ENSG00000144711	IQSEC1	IQ motif and Sec7 domain ArfGEF 1
chr3	12947084	12947802	719	*	Intron (ENST00000613206.2/9922, intron 1 of 13)	3	12960277	12967460	7184	2	9922	ENST00000474467.1	19658	ENSG00000144711	IQSEC1	IQ motif and Sec7 domain ArfGEF 1
chr3	12950696	12951289	594	*	Intron (ENST00000613206.2/9922, intron 1 of 13)	3	12960277	12967460	7184	2	9922	ENST00000474467.1	16171	ENSG00000144711	IQSEC1	IQ motif and Sec7 domain ArfGEF 1
chr3	12951841	12952826	986	*	Intron (ENST00000613206.2/9922, intron 1 of 13)	3	12960277	12967460	7184	2	9922	ENST00000474467.1	14634	ENSG00000144711	IQSEC1	IQ motif and Sec7 domain ArfGEF 1
chr3	12967312	12967670	359	*	Promoter (<=1kb)	3	12897220	12967668	70449	2	9922	ENST00000273221.8	0	ENSG00000144711	IQSEC1	IQ motif and Sec7 domain ArfGEF 1
chr3	12985131	12985486	356	*	Promoter (1-2kb)	3	12900577	12987036	86460	2	9922	ENST00000618604.4	1550	ENSG00000144711	IQSEC1	IQ motif and Sec7 domain ArfGEF 1
chr3	12986626	12987308	683	*	Promoter (<=1kb)	3	12900577	12987036	86460	2	9922	ENST00000618604.4	0	ENSG00000144711	IQSEC1	IQ motif and Sec7 domain ArfGEF 1
chr3	12986626	12987308	683	*	Promoter (<=1kb)	3	12900577	12987036	86460	2	9922	ENST00000618604.4	0	ENSG00000144711	IQSEC1	IQ motif and Sec7 domain ArfGEF 1
chr3	12994594	12995106	513	*	Promoter (<=1kb)	3	12936551	12995126	58576	2	9922	ENST00000473088.1	20	ENSG00000144711	IQSEC1	IQ motif and Sec7 domain ArfGEF 1
chr3	13008416	13008740	325	*	Intron (ENST00000613206.2/9922, intron 1 of 13)	3	12936551	12995126	58576	2	9922	ENST00000473088.1	-13290	ENSG00000144711	IQSEC1	IQ motif and Sec7 domain ArfGEF 1
chr3	13011734	13012240	507	*	Intron (ENST00000613206.2/9922, intron 1 of 13)	3	12897220	13022596	125377	2	9922	ENST00000646269.1	10356	ENSG00000144711	IQSEC1	IQ motif and Sec7 domain ArfGEF 1
chr3	13015153	13016131	979	*	Intron (ENST00000613206.2/9922, intron 1 of 13)	3	12897220	13022596	125377	2	9922	ENST00000646269.1	6465	ENSG00000144711	IQSEC1	IQ motif and Sec7 domain ArfGEF 1
chr3	13017015	13018062	1048	*	Intron (ENST00000613206.2/9922, intron 1 of 13)	3	12897220	13022596	125377	2	9922	ENST00000646269.1	4534	ENSG00000144711	IQSEC1	IQ motif and Sec7 domain ArfGEF 1
chr3	13019082	13019548	467	*	Intron (ENST00000613206.2/9922, intron 1 of 13)	3	12897220	13022596	125377	2	9922	ENST00000646269.1	3048	ENSG00000144711	IQSEC1	IQ motif and Sec7 domain ArfGEF 1
chr3	13023563	13023903	341	*	Promoter (<=1kb)	3	12897220	13022596	125377	2	9922	ENST00000646269.1	-967	ENSG00000144711	IQSEC1	IQ motif and Sec7 domain ArfGEF 1
chr3	13034132	13034968	837	*	Intron (ENST00000613206.2/9922, intron 1 of 13)	3	12913459	13042440	128982	2	9922	ENST00000647458.1	7472	ENSG00000144711	IQSEC1	IQ motif and Sec7 domain ArfGEF 1
chr3	13040759	13041352	594	*	Promoter (1-2kb)	3	12913459	13042440	128982	2	9922	ENST00000647458.1	1088	ENSG00000144711	IQSEC1	IQ motif and Sec7 domain ArfGEF 1
chr3	13043122	13043569	448	*	Promoter (<=1kb)	3	12913459	13042440	128982	2	9922	ENST00000647458.1	-682	ENSG00000144711	IQSEC1	IQ motif and Sec7 domain ArfGEF 1
chr3	13045390	13045735	346	*	Promoter (2-3kb)	3	12913459	13042440	128982	2	9922	ENST00000647458.1	-2950	ENSG00000144711	IQSEC1	IQ motif and Sec7 domain ArfGEF 1
chr3	13048172	13048579	408	*	Intron (ENST00000613206.2/9922, intron 1 of 13)	3	12913459	13042440	128982	2	9922	ENST00000647458.1	-5732	ENSG00000144711	IQSEC1	IQ motif and Sec7 domain ArfGEF 1
chr3	13054640	13055018	379	*	Intron (ENST00000613206.2/9922, intron 1 of 13)	3	12913459	13042440	128982	2	9922	ENST00000647458.1	-12200	ENSG00000144711	IQSEC1	IQ motif and Sec7 domain ArfGEF 1
chr3	13055660	13055983	324	*	Intron (ENST00000613206.2/9922, intron 1 of 13)	3	12913459	13042440	128982	2	9922	ENST00000647458.1	-13220	ENSG00000144711	IQSEC1	IQ motif and Sec7 domain ArfGEF 1
chr3	13060320	13061698	1379	*	Intron (ENST00000613206.2/9922, intron 1 of 13)	3	12897043	13073429	176387	2	9922	ENST00000613206.2	11731	ENSG00000144711	IQSEC1	IQ motif and Sec7 domain ArfGEF 1
chr3	13067294	13067639	346	*	Intron (ENST00000613206.2/9922, intron 1 of 13)	3	12897043	13073429	176387	2	9922	ENST00000613206.2	5790	ENSG00000144711	IQSEC1	IQ motif and Sec7 domain ArfGEF 1
chr3	13067951	13068783	833	*	Intron (ENST00000613206.2/9922, intron 1 of 13)	3	12897043	13073429	176387	2	9922	ENST00000613206.2	4646	ENSG00000144711	IQSEC1	IQ motif and Sec7 domain ArfGEF 1
chr3	13078394	13079153	760	*	Intron (ENST00000648114.1/9922, intron 2 of 15)	3	12897043	13073429	176387	2	9922	ENST00000613206.2	-4965	ENSG00000144711	IQSEC1	IQ motif and Sec7 domain ArfGEF 1
chr3	13083679	13084020	342	*	Intron (ENST00000648114.1/9922, intron 2 of 15)	3	12897043	13073429	176387	2	9922	ENST00000613206.2	-10250	ENSG00000144711	IQSEC1	IQ motif and Sec7 domain ArfGEF 1
chr3	13094923	13095670	748	*	Intron (ENST00000648114.1/9922, intron 2 of 15)	3	12897043	13073429	176387	2	9922	ENST00000613206.2	-21494	ENSG00000144711	IQSEC1	IQ motif and Sec7 domain ArfGEF 1
chr3	13097126	13097618	493	*	Intron (ENST00000648114.1/9922, intron 2 of 15)	3	12897043	13073429	176387	2	9922	ENST00000613206.2	-23697	ENSG00000144711	IQSEC1	IQ motif and Sec7 domain ArfGEF 1
chr3	13099045	13099980	936	*	Intron (ENST00000648114.1/9922, intron 2 of 15)	3	12897043	13073429	176387	2	9922	ENST00000613206.2	-25616	ENSG00000144711	IQSEC1	IQ motif and Sec7 domain ArfGEF 1
chr3	13099045	13099980	936	*	Intron (ENST00000648114.1/9922, intron 2 of 15)	3	12897043	13073429	176387	2	9922	ENST00000613206.2	-25616	ENSG00000144711	IQSEC1	IQ motif and Sec7 domain ArfGEF 1
chr3	13102456	13103724	1269	*	Intron (ENST00000648114.1/9922, intron 2 of 15)	3	12897043	13073429	176387	2	9922	ENST00000613206.2	-29027	ENSG00000144711	IQSEC1	IQ motif and Sec7 domain ArfGEF 1
chr3	13108812	13109134	323	*	Intron (ENST00000648114.1/9922, intron 2 of 15)	3	12897043	13073429	176387	2	9922	ENST00000613206.2	-35383	ENSG00000144711	IQSEC1	IQ motif and Sec7 domain ArfGEF 1
chr3	13121550	13121990	441	*	Intron (ENST00000648114.1/9922, intron 2 of 15)	3	12897043	13073429	176387	2	9922	ENST00000613206.2	-48121	ENSG00000144711	IQSEC1	IQ motif and Sec7 domain ArfGEF 1
chr3	13124981	13125455	475	*	Intron (ENST00000648114.1/9922, intron 2 of 15)	3	12897043	13073429	176387	2	9922	ENST00000613206.2	-51552	ENSG00000144711	IQSEC1	IQ motif and Sec7 domain ArfGEF 1
chr3	13129751	13130341	591	*	Intron (ENST00000648114.1/9922, intron 2 of 15)	3	12897043	13073429	176387	2	9922	ENST00000613206.2	-56322	ENSG00000144711	IQSEC1	IQ motif and Sec7 domain ArfGEF 1
chr3	13129751	13130341	591	*	Intron (ENST00000648114.1/9922, intron 2 of 15)	3	12897043	13073429	176387	2	9922	ENST00000613206.2	-56322	ENSG00000144711	IQSEC1	IQ motif and Sec7 domain ArfGEF 1
chr3	13144270	13144895	626	*	Intron (ENST00000648114.1/9922, intron 2 of 15)	3	12897043	13073429	176387	2	9922	ENST00000613206.2	-70841	ENSG00000144711	IQSEC1	IQ motif and Sec7 domain ArfGEF 1
chr3	13153333	13153671	339	*	Intron (ENST00000648114.1/9922, intron 2 of 15)	3	12897043	13073429	176387	2	9922	ENST00000613206.2	-79904	ENSG00000144711	IQSEC1	IQ motif and Sec7 domain ArfGEF 1
chr3	13161021	13162027	1007	*	Intron (ENST00000648114.1/9922, intron 2 of 15)	3	12897043	13073429	176387	2	9922	ENST00000613206.2	-87592	ENSG00000144711	IQSEC1	IQ motif and Sec7 domain ArfGEF 1
chr3	13174073	13174954	882	*	Intron (ENST00000648114.1/9922, intron 1 of 15)	3	12897043	13073429	176387	2	9922	ENST00000613206.2	-100644	ENSG00000144711	IQSEC1	IQ motif and Sec7 domain ArfGEF 1
chr3	13189328	13189926	599	*	Intron (ENST00000648114.1/9922, intron 1 of 15)	3	12900753	13283281	382529	2	9922	ENST00000648114.1	93355	ENSG00000144711	IQSEC1	IQ motif and Sec7 domain ArfGEF 1
chr3	13199054	13199458	405	*	Intron (ENST00000648114.1/9922, intron 1 of 15)	3	12900753	13283281	382529	2	9922	ENST00000648114.1	83823	ENSG00000144711	IQSEC1	IQ motif and Sec7 domain ArfGEF 1
chr3	13202923	13203658	736	*	Intron (ENST00000648114.1/9922, intron 1 of 15)	3	12900753	13283281	382529	2	9922	ENST00000648114.1	79623	ENSG00000144711	IQSEC1	IQ motif and Sec7 domain ArfGEF 1
chr3	13204082	13204594	513	*	Intron (ENST00000648114.1/9922, intron 1 of 15)	3	12900753	13283281	382529	2	9922	ENST00000648114.1	78687	ENSG00000144711	IQSEC1	IQ motif and Sec7 domain ArfGEF 1
chr3	13206788	13207208	421	*	Intron (ENST00000648114.1/9922, intron 1 of 15)	3	12900753	13283281	382529	2	9922	ENST00000648114.1	76073	ENSG00000144711	IQSEC1	IQ motif and Sec7 domain ArfGEF 1
chr3	13209515	13210799	1285	*	Intron (ENST00000648114.1/9922, intron 1 of 15)	3	12900753	13283281	382529	2	9922	ENST00000648114.1	72482	ENSG00000144711	IQSEC1	IQ motif and Sec7 domain ArfGEF 1
chr3	13209515	13210799	1285	*	Intron (ENST00000648114.1/9922, intron 1 of 15)	3	12900753	13283281	382529	2	9922	ENST00000648114.1	72482	ENSG00000144711	IQSEC1	IQ motif and Sec7 domain ArfGEF 1
chr3	13213743	13214237	495	*	Intron (ENST00000648114.1/9922, intron 1 of 15)	3	12900753	13283281	382529	2	9922	ENST00000648114.1	69044	ENSG00000144711	IQSEC1	IQ motif and Sec7 domain ArfGEF 1
chr3	13214795	13215364	570	*	Intron (ENST00000648114.1/9922, intron 1 of 15)	3	12900753	13283281	382529	2	9922	ENST00000648114.1	67917	ENSG00000144711	IQSEC1	IQ motif and Sec7 domain ArfGEF 1
chr3	13219992	13220352	361	*	Intron (ENST00000648114.1/9922, intron 1 of 15)	3	12900753	13283281	382529	2	9922	ENST00000648114.1	62929	ENSG00000144711	IQSEC1	IQ motif and Sec7 domain ArfGEF 1
chr3	13221941	13222253	313	*	Intron (ENST00000648114.1/9922, intron 1 of 15)	3	12900753	13283281	382529	2	9922	ENST00000648114.1	61028	ENSG00000144711	IQSEC1	IQ motif and Sec7 domain ArfGEF 1
chr3	13223093	13223556	464	*	Intron (ENST00000648114.1/9922, intron 1 of 15)	3	12900753	13283281	382529	2	9922	ENST00000648114.1	59725	ENSG00000144711	IQSEC1	IQ motif and Sec7 domain ArfGEF 1
chr3	13223998	13224963	966	*	Intron (ENST00000648114.1/9922, intron 1 of 15)	3	12900753	13283281	382529	2	9922	ENST00000648114.1	58318	ENSG00000144711	IQSEC1	IQ motif and Sec7 domain ArfGEF 1
chr3	13223998	13224963	966	*	Intron (ENST00000648114.1/9922, intron 1 of 15)	3	12900753	13283281	382529	2	9922	ENST00000648114.1	58318	ENSG00000144711	IQSEC1	IQ motif and Sec7 domain ArfGEF 1
chr3	13235400	13236100	701	*	Intron (ENST00000648114.1/9922, intron 1 of 15)	3	12900753	13283281	382529	2	9922	ENST00000648114.1	47181	ENSG00000144711	IQSEC1	IQ motif and Sec7 domain ArfGEF 1
chr3	13235400	13236100	701	*	Intron (ENST00000648114.1/9922, intron 1 of 15)	3	12900753	13283281	382529	2	9922	ENST00000648114.1	47181	ENSG00000144711	IQSEC1	IQ motif and Sec7 domain ArfGEF 1
chr3	13238481	13239911	1431	*	Intron (ENST00000648114.1/9922, intron 1 of 15)	3	12900753	13283281	382529	2	9922	ENST00000648114.1	43370	ENSG00000144711	IQSEC1	IQ motif and Sec7 domain ArfGEF 1
chr3	13238481	13239911	1431	*	Intron (ENST00000648114.1/9922, intron 1 of 15)	3	12900753	13283281	382529	2	9922	ENST00000648114.1	43370	ENSG00000144711	IQSEC1	IQ motif and Sec7 domain ArfGEF 1
chr3	13240604	13241107	504	*	Intron (ENST00000648114.1/9922, intron 1 of 15)	3	12900753	13283281	382529	2	9922	ENST00000648114.1	42174	ENSG00000144711	IQSEC1	IQ motif and Sec7 domain ArfGEF 1
chr3	13250973	13251319	347	*	Intron (ENST00000648114.1/9922, intron 1 of 15)	3	12900753	13283281	382529	2	9922	ENST00000648114.1	31962	ENSG00000144711	IQSEC1	IQ motif and Sec7 domain ArfGEF 1
chr3	13254651	13254986	336	*	Intron (ENST00000648114.1/9922, intron 1 of 15)	3	12900753	13283281	382529	2	9922	ENST00000648114.1	28295	ENSG00000144711	IQSEC1	IQ motif and Sec7 domain ArfGEF 1
chr3	13259162	13259787	626	*	Intron (ENST00000648114.1/9922, intron 1 of 15)	3	12900753	13283281	382529	2	9922	ENST00000648114.1	23494	ENSG00000144711	IQSEC1	IQ motif and Sec7 domain ArfGEF 1
chr3	13273125	13273541	417	*	Intron (ENST00000648114.1/9922, intron 1 of 15)	3	12900753	13283281	382529	2	9922	ENST00000648114.1	9740	ENSG00000144711	IQSEC1	IQ motif and Sec7 domain ArfGEF 1
chr3	13280620	13281111	492	*	Promoter (2-3kb)	3	12900753	13283281	382529	2	9922	ENST00000648114.1	2170	ENSG00000144711	IQSEC1	IQ motif and Sec7 domain ArfGEF 1
chr3	13289730	13290254	525	*	Distal Intergenic	3	12900753	13283281	382529	2	9922	ENST00000648114.1	-6449	ENSG00000144711	IQSEC1	IQ motif and Sec7 domain ArfGEF 1
chr3	13301094	13301793	700	*	Distal Intergenic	3	12900753	13283281	382529	2	9922	ENST00000648114.1	-17813	ENSG00000144711	IQSEC1	IQ motif and Sec7 domain ArfGEF 1
chr3	13305724	13306155	432	*	Distal Intergenic	3	13316255	13320873	4619	2	23225	ENST00000695489.1	14718	ENSG00000132182	NUP210	nucleoporin 210
chr3	13306962	13307729	768	*	Distal Intergenic	3	13316255	13320873	4619	2	23225	ENST00000695489.1	13144	ENSG00000132182	NUP210	nucleoporin 210
chr3	13308122	13308462	341	*	Distal Intergenic	3	13316255	13320873	4619	2	23225	ENST00000695489.1	12411	ENSG00000132182	NUP210	nucleoporin 210
chr3	13313861	13314280	420	*	Distal Intergenic	3	13316255	13320873	4619	2	23225	ENST00000695489.1	6593	ENSG00000132182	NUP210	nucleoporin 210
chr3	13316358	13316744	387	*	3' UTR	3	13316255	13320873	4619	2	23225	ENST00000695489.1	4129	ENSG00000132182	NUP210	nucleoporin 210
chr3	13318188	13318574	387	*	Promoter (2-3kb)	3	13316255	13320873	4619	2	23225	ENST00000695489.1	2299	ENSG00000132182	NUP210	nucleoporin 210
chr3	13319487	13320144	658	*	Promoter (<=1kb)	3	13316255	13320873	4619	2	23225	ENST00000695489.1	729	ENSG00000132182	NUP210	nucleoporin 210
chr3	13332851	13333603	753	*	Intron (ENST00000254508.7/23225, intron 28 of 39)	3	13336809	13341141	4333	2	23225	ENST00000485755.1	7538	ENSG00000132182	NUP210	nucleoporin 210
chr3	13332851	13333603	753	*	Intron (ENST00000254508.7/23225, intron 28 of 39)	3	13336809	13341141	4333	2	23225	ENST00000485755.1	7538	ENSG00000132182	NUP210	nucleoporin 210
chr3	13335569	13336787	1219	*	Exon (ENST00000254508.7/23225, exon 27 of 40)	3	13336809	13341141	4333	2	23225	ENST00000485755.1	4354	ENSG00000132182	NUP210	nucleoporin 210
chr3	13337573	13338094	522	*	Exon (ENST00000254508.7/23225, exon 26 of 40)	3	13336809	13341141	4333	2	23225	ENST00000485755.1	3047	ENSG00000132182	NUP210	nucleoporin 210
chr3	13354003	13354356	354	*	Promoter (<=1kb)	3	13351661	13354694	3034	2	23225	ENST00000479519.5	338	ENSG00000132182	NUP210	nucleoporin 210
chr3	13360192	13360581	390	*	Promoter (<=1kb)	3	13320917	13360425	39509	2	23225	ENST00000695491.1	0	ENSG00000132182	NUP210	nucleoporin 210
chr3	13371892	13372381	490	*	Exon (ENST00000254508.7/23225, exon 13 of 40)	3	13320917	13360425	39509	2	23225	ENST00000695491.1	-11467	ENSG00000132182	NUP210	nucleoporin 210
chr3	13376431	13377222	792	*	Exon (ENST00000254508.7/23225, exon 10 of 40)	3	13320917	13360425	39509	2	23225	ENST00000695491.1	-16006	ENSG00000132182	NUP210	nucleoporin 210
chr3	13412925	13413281	357	*	Intron (ENST00000254508.7/23225, intron 1 of 39)	3	13383564	13420255	36692	2	23225	ENST00000695492.1	6974	ENSG00000132182	NUP210	nucleoporin 210
chr3	13419285	13419676	392	*	Promoter (<=1kb)	3	13383564	13420255	36692	2	23225	ENST00000695492.1	579	ENSG00000132182	NUP210	nucleoporin 210
chr3	13421190	13421528	339	*	Promoter (<=1kb)	3	13316235	13420322	104088	2	23225	ENST00000254508.7	-868	ENSG00000132182	NUP210	nucleoporin 210
chr3	13447469	13447900	432	*	Distal Intergenic	3	13316235	13420322	104088	2	23225	ENST00000254508.7	-27147	ENSG00000132182	NUP210	nucleoporin 210
chr3	13450963	13451680	718	*	Distal Intergenic	3	13479724	13505334	25611	1	79885	ENST00000433119.5	-28044	ENSG00000163517	HDAC11	histone deacetylase 11
chr3	13454014	13454344	331	*	Distal Intergenic	3	13479724	13505334	25611	1	79885	ENST00000433119.5	-25380	ENSG00000163517	HDAC11	histone deacetylase 11
chr3	13460480	13460893	414	*	Exon (ENST00000440852.1/ENST00000440852.1, exon 1 of 1)	3	13479724	13505334	25611	1	79885	ENST00000433119.5	-18831	ENSG00000163517	HDAC11	histone deacetylase 11
chr3	13475209	13475952	744	*	Distal Intergenic	3	13479724	13505334	25611	1	79885	ENST00000433119.5	-3772	ENSG00000163517	HDAC11	histone deacetylase 11
chr3	13484995	13485498	504	*	Intron (ENST00000433119.5/79885, intron 3 of 8)	3	13481382	13503239	21858	1	79885	ENST00000487585.5	3613	ENSG00000163517	HDAC11	histone deacetylase 11
chr3	13493275	13493974	700	*	Promoter (2-3kb)	3	13496588	13504113	7526	1	79885	ENST00000498532.5	-2614	ENSG00000163517	HDAC11	histone deacetylase 11
chr3	13494491	13495035	545	*	Promoter (1-2kb)	3	13496588	13504113	7526	1	79885	ENST00000498532.5	-1553	ENSG00000163517	HDAC11	histone deacetylase 11
chr3	13500548	13501416	869	*	Exon (ENST00000433119.5/79885, exon 5 of 9)	3	13496826	13502948	6123	1	79885	ENST00000495099.2	3722	ENSG00000163517	HDAC11	histone deacetylase 11
chr3	13500548	13501416	869	*	Exon (ENST00000433119.5/79885, exon 5 of 9)	3	13496826	13502948	6123	1	79885	ENST00000495099.2	3722	ENSG00000163517	HDAC11	histone deacetylase 11
chr3	13502108	13502694	587	*	Exon (ENST00000475818.5/79885, exon 7 of 7)	3	13496826	13502948	6123	1	79885	ENST00000495099.2	5282	ENSG00000163517	HDAC11	histone deacetylase 11
chr3	13504164	13504517	354	*	3' UTR	3	13496826	13502948	6123	1	79885	ENST00000495099.2	7338	ENSG00000163517	HDAC11	histone deacetylase 11
chr3	13512593	13513111	519	*	Distal Intergenic	3	13496826	13502948	6123	1	79885	ENST00000495099.2	15767	ENSG00000163517	HDAC11	histone deacetylase 11
chr3	13513720	13514502	783	*	Distal Intergenic	3	13496826	13502948	6123	1	79885	ENST00000495099.2	16894	ENSG00000163517	HDAC11	histone deacetylase 11
chr3	13515962	13517140	1179	*	Distal Intergenic	3	13496826	13502948	6123	1	79885	ENST00000495099.2	19136	ENSG00000163517	HDAC11	histone deacetylase 11
chr3	13517915	13519050	1136	*	Distal Intergenic	3	13496826	13502948	6123	1	79885	ENST00000495099.2	21089	ENSG00000163517	HDAC11	histone deacetylase 11
chr3	13519403	13520116	714	*	Distal Intergenic	3	13496826	13502948	6123	1	79885	ENST00000495099.2	22577	ENSG00000163517	HDAC11	histone deacetylase 11
chr3	13520541	13520978	438	*	Distal Intergenic	3	13496826	13502948	6123	1	79885	ENST00000495099.2	23715	ENSG00000163517	HDAC11	histone deacetylase 11
chr3	13528279	13529011	733	*	Distal Intergenic	3	13549125	13638404	89280	1	2199	ENST00000404922.8	-20114	ENSG00000163520	FBLN2	fibulin 2
chr3	13532400	13532887	488	*	Distal Intergenic	3	13549125	13638404	89280	1	2199	ENST00000404922.8	-16238	ENSG00000163520	FBLN2	fibulin 2
chr3	13535283	13535910	628	*	Distal Intergenic	3	13549125	13638404	89280	1	2199	ENST00000404922.8	-13215	ENSG00000163520	FBLN2	fibulin 2
chr3	13539073	13540127	1055	*	Distal Intergenic	3	13549125	13638404	89280	1	2199	ENST00000404922.8	-8998	ENSG00000163520	FBLN2	fibulin 2
chr3	13549854	13550851	998	*	Promoter (<=1kb)	3	13549181	13638422	89242	1	2199	ENST00000295760.11	673	ENSG00000163520	FBLN2	fibulin 2
chr3	13552269	13553210	942	*	Intron (ENST00000404922.8/2199, intron 1 of 17)	3	13549181	13638422	89242	1	2199	ENST00000295760.11	3088	ENSG00000163520	FBLN2	fibulin 2
chr3	13556059	13556439	381	*	Intron (ENST00000404922.8/2199, intron 1 of 17)	3	13549181	13638422	89242	1	2199	ENST00000295760.11	6878	ENSG00000163520	FBLN2	fibulin 2
chr3	13564886	13566246	1361	*	Promoter (<=1kb)	3	13566476	13570831	4356	1	2199	ENST00000465610.1	-230	ENSG00000163520	FBLN2	fibulin 2
chr3	13564886	13566246	1361	*	Promoter (<=1kb)	3	13566476	13570831	4356	1	2199	ENST00000465610.1	-230	ENSG00000163520	FBLN2	fibulin 2
chr3	13568179	13568579	401	*	Promoter (<=1kb)	3	13568740	13638034	69295	1	2199	ENST00000492059.5	-161	ENSG00000163520	FBLN2	fibulin 2
chr3	13571023	13571940	918	*	Promoter (2-3kb)	3	13568740	13638034	69295	1	2199	ENST00000492059.5	2283	ENSG00000163520	FBLN2	fibulin 2
chr3	13575739	13576098	360	*	Intron (ENST00000404922.8/2199, intron 2 of 17)	3	13568740	13638034	69295	1	2199	ENST00000492059.5	6999	ENSG00000163520	FBLN2	fibulin 2
chr3	13583335	13583673	339	*	Intron (ENST00000404922.8/2199, intron 2 of 17)	3	13568740	13638034	69295	1	2199	ENST00000492059.5	14595	ENSG00000163520	FBLN2	fibulin 2
chr3	13584333	13584887	555	*	Intron (ENST00000404922.8/2199, intron 2 of 17)	3	13568740	13638034	69295	1	2199	ENST00000492059.5	15593	ENSG00000163520	FBLN2	fibulin 2
chr3	13594297	13594975	679	*	Intron (ENST00000404922.8/2199, intron 2 of 17)	3	13613898	13618993	5096	1	2199	ENST00000477845.1	-18923	ENSG00000163520	FBLN2	fibulin 2
chr3	13599306	13599785	480	*	Intron (ENST00000404922.8/2199, intron 2 of 17)	3	13613898	13618993	5096	1	2199	ENST00000477845.1	-14113	ENSG00000163520	FBLN2	fibulin 2
chr3	13609016	13609707	692	*	Exon (ENST00000404922.8/2199, exon 4 of 18)	3	13613898	13618993	5096	1	2199	ENST00000477845.1	-4191	ENSG00000163520	FBLN2	fibulin 2
chr3	13620057	13620494	438	*	Intron (ENST00000404922.8/2199, intron 8 of 17)	3	13613898	13618993	5096	1	2199	ENST00000477845.1	6159	ENSG00000163520	FBLN2	fibulin 2
chr3	13624727	13625320	594	*	Intron (ENST00000404922.8/2199, intron 9 of 17)	3	13631329	13638380	7052	1	2199	ENST00000295761.11	-6009	ENSG00000163520	FBLN2	fibulin 2
chr3	13629465	13629907	443	*	Promoter (1-2kb)	3	13631329	13638380	7052	1	2199	ENST00000295761.11	-1422	ENSG00000163520	FBLN2	fibulin 2
chr3	13637514	13637938	425	*	Promoter (1-2kb)	3	13636445	13638407	1963	1	2199	ENST00000421373.1	1069	ENSG00000163520	FBLN2	fibulin 2
chr3	13652458	13653213	756	*	Promoter (1-2kb)	3	13650733	13746638	95906	1	285375	ENST00000665476.1	1725	ENSG00000224514	LINC00620	long intergenic non-protein coding RNA 620
chr3	13654406	13655082	677	*	Intron (ENST00000438915.1/285375, intron 1 of 1)	3	13650733	13746638	95906	1	285375	ENST00000665476.1	3673	ENSG00000224514	LINC00620	long intergenic non-protein coding RNA 620
chr3	13659758	13660408	651	*	Intron (ENST00000438915.1/285375, intron 1 of 1)	3	13650733	13746638	95906	1	285375	ENST00000665476.1	9025	ENSG00000224514	LINC00620	long intergenic non-protein coding RNA 620
chr3	13690024	13690329	306	*	Intron (ENST00000438915.1/285375, intron 1 of 1)	3	13650733	13746638	95906	1	285375	ENST00000665476.1	39291	ENSG00000224514	LINC00620	long intergenic non-protein coding RNA 620
chr3	13697586	13697963	378	*	Intron (ENST00000438915.1/285375, intron 1 of 1)	3	13650733	13746638	95906	1	285375	ENST00000665476.1	46853	ENSG00000224514	LINC00620	long intergenic non-protein coding RNA 620
chr3	13748409	13749288	880	*	Distal Intergenic	3	13650733	13746638	95906	1	285375	ENST00000665476.1	97676	ENSG00000224514	LINC00620	long intergenic non-protein coding RNA 620
chr3	13768049	13768407	359	*	Distal Intergenic	3	13863668	13875113	11446	2	7476	ENST00000489346.1	106706	ENSG00000154764	WNT7A	Wnt family member 7A
chr3	13771675	13772186	512	*	Distal Intergenic	3	13863668	13875113	11446	2	7476	ENST00000489346.1	102927	ENSG00000154764	WNT7A	Wnt family member 7A
chr3	13787814	13788118	305	*	Distal Intergenic	3	13863668	13875113	11446	2	7476	ENST00000489346.1	86995	ENSG00000154764	WNT7A	Wnt family member 7A
chr3	13792620	13793382	763	*	Distal Intergenic	3	13863668	13875113	11446	2	7476	ENST00000489346.1	81731	ENSG00000154764	WNT7A	Wnt family member 7A
chr3	13813159	13813626	468	*	Distal Intergenic	3	13863668	13875113	11446	2	7476	ENST00000489346.1	61487	ENSG00000154764	WNT7A	Wnt family member 7A
chr3	13817575	13818066	492	*	3' UTR	3	13863668	13875113	11446	2	7476	ENST00000489346.1	57047	ENSG00000154764	WNT7A	Wnt family member 7A
chr3	13818873	13819524	652	*	3' UTR	3	13863668	13875113	11446	2	7476	ENST00000489346.1	55589	ENSG00000154764	WNT7A	Wnt family member 7A
chr3	13831545	13832075	531	*	Intron (ENST00000285018.5/7476, intron 3 of 3)	3	13863668	13875113	11446	2	7476	ENST00000489346.1	43038	ENSG00000154764	WNT7A	Wnt family member 7A
chr3	13835128	13835540	413	*	Intron (ENST00000285018.5/7476, intron 3 of 3)	3	13863668	13875113	11446	2	7476	ENST00000489346.1	39573	ENSG00000154764	WNT7A	Wnt family member 7A
chr3	13847026	13847538	513	*	Intron (ENST00000285018.5/7476, intron 3 of 3)	3	13863668	13875113	11446	2	7476	ENST00000489346.1	27575	ENSG00000154764	WNT7A	Wnt family member 7A
chr3	13849854	13850222	369	*	Intron (ENST00000285018.5/7476, intron 3 of 3)	3	13863668	13875113	11446	2	7476	ENST00000489346.1	24891	ENSG00000154764	WNT7A	Wnt family member 7A
chr3	13850548	13851395	848	*	Intron (ENST00000285018.5/7476, intron 3 of 3)	3	13863668	13875113	11446	2	7476	ENST00000489346.1	23718	ENSG00000154764	WNT7A	Wnt family member 7A
chr3	13852101	13852534	434	*	Intron (ENST00000285018.5/7476, intron 3 of 3)	3	13863668	13875113	11446	2	7476	ENST00000489346.1	22579	ENSG00000154764	WNT7A	Wnt family member 7A
chr3	13878809	13879429	621	*	Promoter (<=1kb)	3	13816258	13880071	63814	2	7476	ENST00000285018.5	642	ENSG00000154764	WNT7A	Wnt family member 7A
chr3	13880048	13881108	1061	*	Promoter (<=1kb)	3	13816258	13880071	63814	2	7476	ENST00000285018.5	0	ENSG00000154764	WNT7A	Wnt family member 7A
chr3	13880048	13881108	1061	*	Promoter (<=1kb)	3	13816258	13880071	63814	2	7476	ENST00000285018.5	0	ENSG00000154764	WNT7A	Wnt family member 7A
chr3	13890078	13890512	435	*	Distal Intergenic	3	13816258	13880071	63814	2	7476	ENST00000285018.5	-10007	ENSG00000154764	WNT7A	Wnt family member 7A
chr3	13895709	13896075	367	*	Distal Intergenic	3	13816258	13880071	63814	2	7476	ENST00000285018.5	-15638	ENSG00000154764	WNT7A	Wnt family member 7A
chr3	13903831	13904195	365	*	Distal Intergenic	3	13816258	13880071	63814	2	7476	ENST00000285018.5	-23760	ENSG00000154764	WNT7A	Wnt family member 7A
chr3	14037076	14038184	1109	*	Intron (ENST00000532880.6/348825, intron 3 of 4)	3	14038647	14047181	8535	2	112268445	ENST00000661964.1	8997		LOC112268445	uncharacterized LOC112268445
chr3	14070172	14070573	402	*	Intron (ENST00000532753.5/348825, intron 3 of 4)	3	14048202	14064238	16037	1	348825	ENST00000528040.1	21970	ENSG00000180438	TPRXL	tetrapeptide repeat homeobox like (pseudogene)
chr3	14125304	14125720	417	*	Promoter (<=1kb)	3	14125052	14143680	18629	1	79188	ENST00000306077.5	252	ENSG00000170876	TMEM43	transmembrane protein 43
chr3	14132276	14132794	519	*	Promoter (2-3kb)	3	14135217	14148005	12789	1	79188	ENST00000608606.1	-2423	ENSG00000170876	TMEM43	transmembrane protein 43
chr3	14133203	14133602	400	*	Promoter (1-2kb)	3	14135217	14148005	12789	1	79188	ENST00000608606.1	-1615	ENSG00000170876	TMEM43	transmembrane protein 43
chr3	14135055	14135712	658	*	Promoter (<=1kb)	3	14135217	14148005	12789	1	79188	ENST00000608606.1	0	ENSG00000170876	TMEM43	transmembrane protein 43
chr3	14141730	14142098	369	*	3' UTR	3	14145370	14151660	6291	1	107986063	ENST00000628785.2	-3272		XPC-AS1	XPC antisense RNA 1
chr3	14155557	14155865	309	*	Intron (ENST00000628978.1/ENST00000628978.1, intron 1 of 1)	3	14147467	14148928	1462	2	7508	ENST00000427795.2	-6629	ENSG00000154767	XPC	XPC complex subunit, DNA damage recognition and repair factor
chr3	14158093	14158714	622	*	3' UTR	3	14158807	14167267	8461	2	7508	ENST00000477324.6	8553	ENSG00000154767	XPC	XPC complex subunit, DNA damage recognition and repair factor
chr3	14158093	14158714	622	*	3' UTR	3	14158807	14167267	8461	2	7508	ENST00000477324.6	8553	ENSG00000154767	XPC	XPC complex subunit, DNA damage recognition and repair factor
chr3	14171554	14171887	334	*	Promoter (<=1kb)	3	14164907	14170614	5708	2	7508	ENST00000452172.1	-940	ENSG00000154767	XPC	XPC complex subunit, DNA damage recognition and repair factor
chr3	14205930	14206238	309	*	Distal Intergenic	3	14178817	14201122	22306	1	27258	ENST00000306024.4	27113	ENSG00000170860	LSM3	LSM3 homolog, U6 small nuclear RNA and mRNA degradation associated
chr3	14215287	14215663	377	*	Distal Intergenic	3	14178817	14201122	22306	1	27258	ENST00000306024.4	36470	ENSG00000170860	LSM3	LSM3 homolog, U6 small nuclear RNA and mRNA degradation associated
chr3	14271985	14272378	394	*	Exon (ENST00000525575.1/ENST00000525575.1, exon 2 of 2)	3	14348451	14352568	4118	2	101927565	ENST00000502417.1	80190	ENSG00000251576	LINC01267	long intergenic non-protein coding RNA 1267
chr3	14277600	14278111	512	*	Intron (ENST00000525575.1/ENST00000525575.1, intron 1 of 1)	3	14348451	14352568	4118	2	101927565	ENST00000502417.1	74457	ENSG00000251576	LINC01267	long intergenic non-protein coding RNA 1267
chr3	14279074	14279630	557	*	Intron (ENST00000525575.1/ENST00000525575.1, intron 1 of 1)	3	14348451	14352568	4118	2	101927565	ENST00000502417.1	72938	ENSG00000251576	LINC01267	long intergenic non-protein coding RNA 1267
chr3	14287307	14287728	422	*	Intron (ENST00000525575.1/ENST00000525575.1, intron 1 of 1)	3	14348451	14352568	4118	2	101927565	ENST00000502417.1	64840	ENSG00000251576	LINC01267	long intergenic non-protein coding RNA 1267
chr3	14298089	14299481	1393	*	Intron (ENST00000525575.1/ENST00000525575.1, intron 1 of 1)	3	14348451	14352568	4118	2	101927565	ENST00000502417.1	53087	ENSG00000251576	LINC01267	long intergenic non-protein coding RNA 1267
chr3	14303581	14303933	353	*	Exon (ENST00000525575.1/ENST00000525575.1, exon 1 of 2)	3	14348451	14352568	4118	2	101927565	ENST00000502417.1	48635	ENSG00000251576	LINC01267	long intergenic non-protein coding RNA 1267
chr3	14323320	14323673	354	*	Distal Intergenic	3	14348451	14352568	4118	2	101927565	ENST00000502417.1	28895	ENSG00000251576	LINC01267	long intergenic non-protein coding RNA 1267
chr3	14330388	14330794	407	*	Distal Intergenic	3	14348451	14352568	4118	2	101927565	ENST00000502417.1	21774	ENSG00000251576	LINC01267	long intergenic non-protein coding RNA 1267
chr3	14341181	14341543	363	*	Distal Intergenic	3	14348451	14352568	4118	2	101927565	ENST00000502417.1	11025	ENSG00000251576	LINC01267	long intergenic non-protein coding RNA 1267
chr3	14342626	14342978	353	*	Distal Intergenic	3	14348451	14352568	4118	2	101927565	ENST00000502417.1	9590	ENSG00000251576	LINC01267	long intergenic non-protein coding RNA 1267
chr3	14346081	14346460	380	*	Distal Intergenic	3	14348451	14352568	4118	2	101927565	ENST00000502417.1	6108	ENSG00000251576	LINC01267	long intergenic non-protein coding RNA 1267
chr3	14351173	14351649	477	*	Promoter (<=1kb)	3	14348451	14352568	4118	2	101927565	ENST00000502417.1	919	ENSG00000251576	LINC01267	long intergenic non-protein coding RNA 1267
chr3	14373967	14374618	652	*	Distal Intergenic	3	14348451	14352568	4118	2	101927565	ENST00000502417.1	-21399	ENSG00000251576	LINC01267	long intergenic non-protein coding RNA 1267
chr3	14383168	14384080	913	*	Distal Intergenic	3	14402576	14411323	8748	1	6533	ENST00000622810.4	-18496	ENSG00000131389	SLC6A6	solute carrier family 6 member 6
chr3	14402699	14403282	584	*	Promoter (<=1kb)	3	14402648	14458026	55379	1	6533	ENST00000615188.1	51	ENSG00000131389	SLC6A6	solute carrier family 6 member 6
chr3	14409084	14409707	624	*	Intron (ENST00000622810.4/6533, intron 1 of 1)	3	14402648	14458026	55379	1	6533	ENST00000615188.1	6436	ENSG00000131389	SLC6A6	solute carrier family 6 member 6
chr3	14412529	14413195	667	*	Intron (ENST00000610642.4/6533, intron 1 of 10)	3	14402648	14458026	55379	1	6533	ENST00000615188.1	9881	ENSG00000131389	SLC6A6	solute carrier family 6 member 6
chr3	14432685	14433291	607	*	Promoter (<=1kb)	3	14432670	14445816	13147	1	6533	ENST00000452775.1	15	ENSG00000131389	SLC6A6	solute carrier family 6 member 6
chr3	14441705	14442094	390	*	Intron (ENST00000610642.4/6533, intron 2 of 10)	3	14432670	14445816	13147	1	6533	ENST00000452775.1	9035	ENSG00000131389	SLC6A6	solute carrier family 6 member 6
chr3	14443466	14444102	637	*	5' UTR	3	14432670	14445816	13147	1	6533	ENST00000452775.1	10796	ENSG00000131389	SLC6A6	solute carrier family 6 member 6
chr3	14461224	14461545	322	*	Intron (ENST00000610642.4/6533, intron 6 of 10)	3	14472242	14484903	12662	1	6533	ENST00000452151.1	-10697	ENSG00000131389	SLC6A6	solute carrier family 6 member 6
chr3	14466484	14466837	354	*	3' UTR	3	14472242	14484903	12662	1	6533	ENST00000452151.1	-5405	ENSG00000131389	SLC6A6	solute carrier family 6 member 6
chr3	14469267	14469800	534	*	Promoter (2-3kb)	3	14472242	14484903	12662	1	6533	ENST00000452151.1	-2442	ENSG00000131389	SLC6A6	solute carrier family 6 member 6
chr3	14480470	14480995	526	*	Intron (ENST00000613060.4/6533, intron 13 of 14)	3	14472242	14484903	12662	1	6533	ENST00000452151.1	8228	ENSG00000131389	SLC6A6	solute carrier family 6 member 6
chr3	14503701	14504179	479	*	3' UTR	3	14491170	14513678	22509	2	80852	ENST00000430219.2	9499	ENSG00000144596	GRIP2	glutamate receptor interacting protein 2
chr3	14507330	14507716	387	*	Exon (ENST00000621039.5/80852, exon 18 of 24)	3	14491170	14513678	22509	2	80852	ENST00000430219.2	5962	ENSG00000144596	GRIP2	glutamate receptor interacting protein 2
chr3	14521573	14521894	322	*	Exon (ENST00000621039.5/80852, exon 7 of 24)	3	14520692	14525983	5292	2	80852	ENST00000422481.5	4089	ENSG00000144596	GRIP2	glutamate receptor interacting protein 2
chr3	14522510	14522950	441	*	Exon (ENST00000422481.5/80852, exon 3 of 3)	3	14520692	14525983	5292	2	80852	ENST00000422481.5	3033	ENSG00000144596	GRIP2	glutamate receptor interacting protein 2
chr3	14532086	14532990	905	*	Intron (ENST00000621039.5/80852, intron 1 of 23)	3	14520692	14525983	5292	2	80852	ENST00000422481.5	-6103	ENSG00000144596	GRIP2	glutamate receptor interacting protein 2
chr3	14533555	14533872	318	*	Intron (ENST00000621039.5/80852, intron 1 of 23)	3	14489107	14540342	51236	2	80852	ENST00000621039.5	6470	ENSG00000144596	GRIP2	glutamate receptor interacting protein 2
chr3	14535773	14536244	472	*	Intron (ENST00000621039.5/80852, intron 1 of 23)	3	14489107	14540342	51236	2	80852	ENST00000621039.5	4098	ENSG00000144596	GRIP2	glutamate receptor interacting protein 2
chr3	14537168	14537776	609	*	Promoter (2-3kb)	3	14489107	14540342	51236	2	80852	ENST00000621039.5	2566	ENSG00000144596	GRIP2	glutamate receptor interacting protein 2
chr3	14539734	14540414	681	*	Promoter (<=1kb)	3	14489107	14540342	51236	2	80852	ENST00000621039.5	0	ENSG00000144596	GRIP2	glutamate receptor interacting protein 2
chr3	14544216	14544877	662	*	Promoter (2-3kb)	3	14489111	14542081	52971	2	80852	ENST00000619221.4	-2135	ENSG00000144596	GRIP2	glutamate receptor interacting protein 2
chr3	14550055	14550538	484	*	Intron (ENST00000637182.1/80852, intron 1 of 23)	3	14524393	14556056	31664	2	80852	ENST00000637939.1	5518	ENSG00000144596	GRIP2	glutamate receptor interacting protein 2
chr3	14555030	14555362	333	*	Promoter (<=1kb)	3	14524393	14556056	31664	2	80852	ENST00000637939.1	694	ENSG00000144596	GRIP2	glutamate receptor interacting protein 2
chr3	14555807	14556193	387	*	Promoter (<=1kb)	3	14493206	14556075	62870	2	80852	ENST00000637182.1	0	ENSG00000144596	GRIP2	glutamate receptor interacting protein 2
chr3	14564083	14564482	400	*	Distal Intergenic	3	14493206	14556075	62870	2	80852	ENST00000637182.1	-8008	ENSG00000144596	GRIP2	glutamate receptor interacting protein 2
chr3	14573283	14573607	325	*	Exon (ENST00000427504.1/ENST00000427504.1, exon 1 of 1)	3	14493206	14556075	62870	2	80852	ENST00000637182.1	-17208	ENSG00000144596	GRIP2	glutamate receptor interacting protein 2
chr3	14579547	14580084	538	*	Distal Intergenic	3	14602035	14641443	39409	1	105376960	ENST00000635800.1	-21951		LOC105376960	uncharacterized LOC105376960
chr3	14625649	14626556	908	*	Intron (ENST00000635800.1/105376960, intron 1 of 2)	3	14602035	14641443	39409	1	105376960	ENST00000635800.1	23614		LOC105376960	uncharacterized LOC105376960
chr3	14665671	14666026	356	*	Promoter (1-2kb)	3	14668002	14671027	3026	1	51244	ENST00000476763.1	-1976	ENSG00000154781	CCDC174	coiled-coil domain containing 174
chr3	14687525	14687963	439	*	Intron (ENST00000435614.5/84077, intron 4 of 16)	3	14675179	14773034	97856	1	84077	ENST00000412910.1	12346	ENSG00000131379	C3orf20	chromosome 3 open reading frame 20
chr3	14757397	14757774	378	*	Exon (ENST00000435614.5/84077, exon 13 of 17)	3	14704355	14722239	17885	1	84077	ENST00000495387.1	53042	ENSG00000131379	C3orf20	chromosome 3 open reading frame 20
chr3	14759707	14760052	346	*	Exon (ENST00000435614.5/84077, exon 14 of 17)	3	14799331	14811414	12084	2	152274	ENST00000566553.1	51362	ENSG00000260902	LINC02011	long intergenic non-protein coding RNA 2011
chr3	14767073	14767419	347	*	Exon (ENST00000422657.1/ENST00000422657.1, exon 1 of 2)	3	14799331	14811414	12084	2	152274	ENST00000566553.1	43995	ENSG00000260902	LINC02011	long intergenic non-protein coding RNA 2011
chr3	14769068	14769762	695	*	Intron (ENST00000435614.5/84077, intron 15 of 16)	3	14799331	14811414	12084	2	152274	ENST00000566553.1	41652	ENSG00000260902	LINC02011	long intergenic non-protein coding RNA 2011
chr3	14771869	14772316	448	*	Exon (ENST00000435614.5/84077, exon 16 of 17)	3	14799331	14811414	12084	2	152274	ENST00000566553.1	39098	ENSG00000260902	LINC02011	long intergenic non-protein coding RNA 2011
chr3	14777046	14777362	317	*	Distal Intergenic	3	14799331	14811414	12084	2	152274	ENST00000566553.1	34052	ENSG00000260902	LINC02011	long intergenic non-protein coding RNA 2011
chr3	14793500	14794057	558	*	Exon (ENST00000649475.1/ENST00000649475.1, exon 2 of 2)	3	14799331	14811414	12084	2	152274	ENST00000566553.1	17357	ENSG00000260902	LINC02011	long intergenic non-protein coding RNA 2011
chr3	14796912	14798080	1169	*	Distal Intergenic	3	14799331	14811414	12084	2	152274	ENST00000566553.1	13334	ENSG00000260902	LINC02011	long intergenic non-protein coding RNA 2011
chr3	14805668	14806070	403	*	Intron (ENST00000566553.1/152274, intron 1 of 2)	3	14799331	14811414	12084	2	152274	ENST00000566553.1	5344	ENSG00000260902	LINC02011	long intergenic non-protein coding RNA 2011
chr3	14819013	14819647	635	*	Promoter (<=1kb)	3	14818962	14934571	115610	1	152273	ENST00000285046.10	51	ENSG00000154783	FGD5	FYVE, RhoGEF and PH domain containing 5
chr3	14820104	14820737	634	*	Promoter (<=1kb)	3	14821432	14900453	79022	1	152273	ENST00000457774.1	-695	ENSG00000154783	FGD5	FYVE, RhoGEF and PH domain containing 5
chr3	14829236	14829544	309	*	Intron (ENST00000543601.5/152273, intron 1 of 18)	3	14821432	14900453	79022	1	152273	ENST00000457774.1	7804	ENSG00000154783	FGD5	FYVE, RhoGEF and PH domain containing 5
chr3	14861549	14861902	354	*	Intron (ENST00000543601.5/152273, intron 1 of 18)	3	14882305	14933438	51134	1	152273	ENST00000468662.5	-20403	ENSG00000154783	FGD5	FYVE, RhoGEF and PH domain containing 5
chr3	14924402	14924853	452	*	Intron (ENST00000543601.5/152273, intron 17 of 18)	3	14930763	14933438	2676	1	152273	ENST00000487605.1	-5910	ENSG00000154783	FGD5	FYVE, RhoGEF and PH domain containing 5
chr3	14981219	14981694	476	*	Intron (ENST00000425241.6/7182, intron 1 of 13)	3	14962409	15020935	58527	1	7182	ENST00000437120.5	18810	ENSG00000177463	NR2C2	nuclear receptor subfamily 2 group C member 2
chr3	15034487	15034856	370	*	Promoter (<=1kb)	3	15034653	15053600	18948	1	7182	ENST00000413194.1	0	ENSG00000177463	NR2C2	nuclear receptor subfamily 2 group C member 2
chr3	15035641	15036152	512	*	Promoter (<=1kb)	3	15034653	15053600	18948	1	7182	ENST00000413194.1	988	ENSG00000177463	NR2C2	nuclear receptor subfamily 2 group C member 2
chr3	15052448	15052826	379	*	Promoter (2-3kb)	3	15047047	15049936	2890	2	64432	ENST00000695322.2	-2512	ENSG00000131368	MRPS25	mitochondrial ribosomal protein S25
chr3	15080080	15080425	346	*	Promoter (1-2kb)	3	15078110	15081560	3451	2	64145	ENST00000483098.5	1135	ENSG00000131381	RBSN	rabenosyn, RAB effector
chr3	15118687	15119586	900	*	Distal Intergenic	3	15073605	15099163	25559	2	64145	ENST00000476527.6	-19524	ENSG00000131381	RBSN	rabenosyn, RAB effector
chr3	15201743	15202747	1005	*	Intron (ENST00000446690.2/344875, intron 1 of 4)	3	15165275	15205959	40685	2	344875	ENST00000446690.2	3212	ENSG00000230524	COL6A4P1	collagen type VI alpha 4 pseudogene 1
chr3	15201743	15202747	1005	*	Intron (ENST00000446690.2/344875, intron 1 of 4)	3	15165275	15205959	40685	2	344875	ENST00000446690.2	3212	ENSG00000230524	COL6A4P1	collagen type VI alpha 4 pseudogene 1
chr3	15250063	15250579	517	*	Promoter (2-3kb)	3	15247237	15251302	4066	1	23473	ENST00000472400.1	2826	ENSG00000131375	CAPN7	calpain 7
chr3	15311288	15311916	629	*	Intron (ENST00000383791.8/9467, intron 2 of 8)	3	15304102	15332063	27962	2	9467	ENST00000459627.1	20147	ENSG00000131370	SH3BP5	SH3 domain binding protein 5
chr3	15331676	15331989	314	*	Promoter (<=1kb)	3	15304102	15332063	27962	2	9467	ENST00000459627.1	74	ENSG00000131370	SH3BP5	SH3 domain binding protein 5
chr3	15370897	15371277	381	*	Distal Intergenic	3	15383643	15399491	15849	2	131965	ENST00000584799.1	28214	ENSG00000206562	METTL6	methyltransferase 6, methylcytidine
chr3	15446299	15446681	383	*	Intron (ENST00000617675.1/ENST00000617675.1, intron 1 of 1)	3	15415567	15440566	25000	2	131965	ENST00000598878.1	-5733	ENSG00000206562	METTL6	methyltransferase 6, methylcytidine
chr3	15450151	15450858	708	*	3' UTR	3	15447474	15453957	6484	2	8292	ENST00000608408.2	3099	ENSG00000206561	COLQ	collagen like tail subunit of asymmetric acetylcholinesterase
chr3	15462248	15462592	345	*	Promoter (1-2kb)	3	15450157	15461024	10868	2	8292	ENST00000681222.1	-1224	ENSG00000206561	COLQ	collagen like tail subunit of asymmetric acetylcholinesterase
chr3	15504268	15504743	476	*	Promoter (2-3kb)	3	15501439	15504060	2622	1	105376964	ENST00000659348.1	2829
chr3	15515858	15516254	397	*	Intron (ENST00000383788.10/8292, intron 1 of 16)	3	15450133	15521706	71574	2	8292	ENST00000383788.10	5452	ENSG00000206561	COLQ	collagen like tail subunit of asymmetric acetylcholinesterase
chr3	15520663	15521092	430	*	Promoter (<=1kb)	3	15450133	15521706	71574	2	8292	ENST00000383788.10	614	ENSG00000206561	COLQ	collagen like tail subunit of asymmetric acetylcholinesterase
chr3	15569323	15569980	658	*	Intron (ENST00000321169.10/26061, intron 12 of 16)	3	15595915	15601185	5271	2	26061	ENST00000469454.1	31205	ENSG00000131373	HACL1	2-hydroxyacyl-CoA lyase 1
chr3	15639788	15640505	718	*	Intron (ENST00000427382.2/686, intron 2 of 3)	3	15635674	15650278	14605	1	686	ENST00000671928.1	4114	ENSG00000169814	BTD	biotinidase
chr3	15652115	15652455	341	*	3' UTR	3	15635674	15650278	14605	1	686	ENST00000671928.1	16441	ENSG00000169814	BTD	biotinidase
chr3	15854694	15855040	347	*	Intron (ENST00000399451.6/23243, intron 1 of 27)	3	15667239	15859422	192184	2	23243	ENST00000412318.5	4382	ENSG00000206560	ANKRD28	ankyrin repeat domain 28
chr3	15860148	15860791	644	*	Promoter (<=1kb)	3	15667236	15859771	192536	2	23243	ENST00000399451.6	-377	ENSG00000206560	ANKRD28	ankyrin repeat domain 28
chr3	15877169	15878825	1657	*	Exon (ENST00000413639.1/ENST00000413639.1, exon 1 of 1)	3	15873771	15873849	79	1	693148	ENST00000385080.1	3398	ENSG00000207815	MIR563	microRNA 563
chr3	15877169	15878825	1657	*	Exon (ENST00000413639.1/ENST00000413639.1, exon 1 of 1)	3	15873771	15873849	79	1	693148	ENST00000385080.1	3398	ENSG00000207815	MIR563	microRNA 563
chr3	15879586	15879901	316	*	Intron (ENST00000702609.1/ENST00000702609.1, intron 1 of 3)	3	15873771	15873849	79	1	693148	ENST00000385080.1	5815	ENSG00000207815	MIR563	microRNA 563
chr3	16005838	16006147	310	*	Intron (ENST00000702609.1/ENST00000702609.1, intron 3 of 3)	3	15970003	15971253	1251	1	107986064	ENST00000655579.1	35835		LOC107986064	uncharacterized LOC107986064
chr3	16064204	16064564	361	*	Intron (ENST00000702609.1/ENST00000702609.1, intron 3 of 3)	3	15970003	15971253	1251	1	107986064	ENST00000655579.1	94201		LOC107986064	uncharacterized LOC107986064
chr3	16204900	16205235	336	*	Intron (ENST00000339732.10/117248, intron 3 of 9)	3	16212698	16220249	7552	1	117248	ENST00000489467.1	-7463	ENSG00000131386	GALNT15	polypeptide N-acetylgalactosaminyltransferase 15
chr3	16276955	16277406	452	*	Intron (ENST00000627468.2/92106, intron 4 of 8)	3	16265466	16350299	84834	1	92106	ENST00000606098.1	11489	ENSG00000154814	OXNAD1	oxidoreductase NAD binding domain containing 1
chr3	16333862	16334209	348	*	Intron (ENST00000605932.5/92106, intron 9 of 9)	3	16313574	16326867	13294	2	23180	ENST00000607320.5	-6995	ENSG00000131378	RFTN1	raftlin, lipid raft linker 1
chr3	16335839	16336153	315	*	Intron (ENST00000605932.5/92106, intron 9 of 9)	3	16313574	16326867	13294	2	23180	ENST00000607320.5	-8972	ENSG00000131378	RFTN1	raftlin, lipid raft linker 1
chr3	16356384	16356811	428	*	Intron (ENST00000432519.5/23180, intron 6 of 8)	3	16361348	16370398	9051	1	92106	ENST00000653928.1	-4537	ENSG00000154814	OXNAD1	oxidoreductase NAD binding domain containing 1
chr3	16358660	16359018	359	*	Promoter (2-3kb)	3	16361348	16370398	9051	1	92106	ENST00000653928.1	-2330	ENSG00000154814	OXNAD1	oxidoreductase NAD binding domain containing 1
chr3	16366173	16366885	713	*	Intron (ENST00000653928.1/92106, intron 2 of 2)	3	16316530	16370966	54437	2	23180	ENST00000483671.1	4081	ENSG00000131378	RFTN1	raftlin, lipid raft linker 1
chr3	16373452	16373830	379	*	Promoter (2-3kb)	3	16316530	16370966	54437	2	23180	ENST00000483671.1	-2486	ENSG00000131378	RFTN1	raftlin, lipid raft linker 1
chr3	16404544	16405222	679	*	Intron (ENST00000432519.5/23180, intron 3 of 8)	3	16377893	16434770	56878	2	23180	ENST00000495666.5	29548	ENSG00000131378	RFTN1	raftlin, lipid raft linker 1
chr3	16414341	16414843	503	*	Intron (ENST00000432519.5/23180, intron 2 of 8)	3	16377893	16434770	56878	2	23180	ENST00000495666.5	19927	ENSG00000131378	RFTN1	raftlin, lipid raft linker 1
chr3	16530302	16530607	306	*	Intron (ENST00000661221.1/100996597, intron 2 of 3)	3	16524856	16540644	15789	1	100996597	ENST00000655456.1	5446	ENSG00000233570	LINC00690	long intergenic non-protein coding RNA 690
chr3	16604612	16605072	461	*	Promoter (<=1kb)	3	16586792	16604790	17999	2	1618	ENST00000250863.12	0	ENSG00000092345	DAZL	deleted in azoospermia like
chr3	16703868	16704225	358	*	Distal Intergenic	3	16596750	16670306	73557	2	1618	ENST00000454457.1	-33562	ENSG00000092345	DAZL	deleted in azoospermia like
chr3	16707914	16708229	316	*	Distal Intergenic	3	16596750	16670306	73557	2	1618	ENST00000454457.1	-37608	ENSG00000092345	DAZL	deleted in azoospermia like
chr3	17118716	17119068	353	*	Distal Intergenic	3	17010494	17081546	71053	1	23228	ENST00000419842.1	108222	ENSG00000154822	PLCL2	phospholipase C like 2
chr3	17155057	17155391	335	*	Exon (ENST00000649558.1/ENST00000649558.1, exon 3 of 5)	3	17010494	17081546	71053	1	23228	ENST00000419842.1	144563	ENSG00000154822	PLCL2	phospholipase C like 2
chr3	17255199	17255537	339	*	Intron (ENST00000253692.11/9779, intron 16 of 21)	3	17337389	17372134	34746	2	9779	ENST00000465884.1	116597	ENSG00000131374	TBC1D5	TBC1 domain family member 5
chr3	17479723	17480075	353	*	Intron (ENST00000253692.11/9779, intron 3 of 21)	3	17184577	17406720	222144	2	9779	ENST00000429924.6	-73003	ENSG00000131374	TBC1D5	TBC1 domain family member 5
chr3	17544364	17544682	319	*	Intron (ENST00000253692.11/9779, intron 2 of 21)	3	17508474	17623913	115440	2	9779	ENST00000486224.5	79231	ENSG00000131374	TBC1D5	TBC1 domain family member 5
chr3	17603618	17604035	418	*	Intron (ENST00000253692.11/9779, intron 2 of 21)	3	17508474	17623913	115440	2	9779	ENST00000486224.5	19878	ENSG00000131374	TBC1D5	TBC1 domain family member 5
chr3	17693252	17693611	360	*	Intron (ENST00000253692.11/9779, intron 1 of 21)	3	17406430	17700006	293577	2	9779	ENST00000507877.5	6395	ENSG00000131374	TBC1D5	TBC1 domain family member 5
chr3	17704674	17705096	423	*	Promoter (2-3kb)	3	17508481	17702354	193874	2	9779	ENST00000433533.5	-2320	ENSG00000131374	TBC1D5	TBC1 domain family member 5
chr3	17748585	17748908	324	*	Intron (ENST00000414318.2/9779, intron 1 of 8)	3	17742952	17745665	2714	1	105376975	ENST00000665745.1	5633	ENSG00000286352	LOC105376975	uncharacterized LOC105376975
chr3	17793675	17794078	404	*	Intron (ENST00000414318.2/9779, intron 1 of 8)	3	17742952	17745665	2714	1	105376975	ENST00000665745.1	50723	ENSG00000286352	LOC105376975	uncharacterized LOC105376975
chr3	17818026	17818359	334	*	Intron (ENST00000414318.2/9779, intron 1 of 8)	3	17742952	17745665	2714	1	105376975	ENST00000665745.1	75074	ENSG00000286352	LOC105376975	uncharacterized LOC105376975
chr3	17860661	17861331	671	*	Intron (ENST00000414318.2/9779, intron 1 of 8)	3	17742952	17745665	2714	1	105376975	ENST00000665745.1	117709	ENSG00000286352	LOC105376975	uncharacterized LOC105376975
chr3	18305147	18305480	334	*	Intron (ENST00000414318.2/9779, intron 1 of 8)	3	18349541	18351531	1991	2	6304	ENST00000476178.1	46051	ENSG00000182568	SATB1	SATB homeobox 1
chr3	18424828	18425775	948	*	Promoter (<=1kb)	3	18345377	18425339	79963	2	6304	ENST00000338745.11	0	ENSG00000182568	SATB1	SATB homeobox 1
chr3	18443594	18444701	1108	*	Promoter (<=1kb)	3	17160372	18444817	1284446	2	9779	ENST00000414318.2	116	ENSG00000131374	TBC1D5	TBC1 domain family member 5
chr3	18445276	18445825	550	*	Promoter (<=1kb)	3	18445349	18607180	161832	1	101927777	ENST00000630609.2	0		SATB1-AS1	SATB1 antisense RNA 1
chr3	18935743	18936453	711	*	Distal Intergenic	3	18745744	18747491	1748	1	105376976	ENST00000453361.1	189999
chr3	18963584	18963891	308	*	Distal Intergenic	3	19148510	19535642	387133	1	131096	ENST00000328405.7	-184619	ENSG00000183960	KCNH8	potassium voltage-gated channel subfamily H member 8
chr3	18976030	18976470	441	*	Distal Intergenic	3	19148510	19535642	387133	1	131096	ENST00000328405.7	-172040	ENSG00000183960	KCNH8	potassium voltage-gated channel subfamily H member 8
chr3	19035580	19035899	320	*	Distal Intergenic	3	19148510	19535642	387133	1	131096	ENST00000328405.7	-112611	ENSG00000183960	KCNH8	potassium voltage-gated channel subfamily H member 8
chr3	19074765	19075270	506	*	Distal Intergenic	3	19148510	19535642	387133	1	131096	ENST00000328405.7	-73240	ENSG00000183960	KCNH8	potassium voltage-gated channel subfamily H member 8
chr3	19102515	19103230	716	*	Distal Intergenic	3	19148510	19535642	387133	1	131096	ENST00000328405.7	-45280	ENSG00000183960	KCNH8	potassium voltage-gated channel subfamily H member 8
chr3	19134967	19135361	395	*	Distal Intergenic	3	19148510	19535642	387133	1	131096	ENST00000328405.7	-13149	ENSG00000183960	KCNH8	potassium voltage-gated channel subfamily H member 8
chr3	19148317	19148638	322	*	Promoter (<=1kb)	3	19148510	19535642	387133	1	131096	ENST00000328405.7	0	ENSG00000183960	KCNH8	potassium voltage-gated channel subfamily H member 8
chr3	19419220	19419586	367	*	Intron (ENST00000328405.7/131096, intron 7 of 15)	3	19390277	19484702	94426	2	105376982	ENST00000668274.1	65116		LOC105376982	uncharacterized LOC105376982
chr3	19506379	19507463	1085	*	Intron (ENST00000328405.7/131096, intron 11 of 15)	3	19390277	19484702	94426	2	105376982	ENST00000668274.1	-21677		LOC105376982	uncharacterized LOC105376982
chr3	19532920	19533248	329	*	Intron (ENST00000328405.7/131096, intron 15 of 15)	3	19390277	19484702	94426	2	105376982	ENST00000668274.1	-48218		LOC105376982	uncharacterized LOC105376982
chr3	19654035	19654760	726	*	Intron (ENST00000670571.1/105376982, intron 2 of 5)	3	19389185	19702795	313611	2	105376982	ENST00000670571.1	48035		LOC105376982	uncharacterized LOC105376982
chr3	19749176	19749980	805	*	Distal Intergenic	3	19389185	19702795	313611	2	105376982	ENST00000670571.1	-46381		LOC105376982	uncharacterized LOC105376982
chr3	19855050	19855686	637	*	Distal Intergenic	3	19884362	19898824	14463	2	151651	ENST00000467602.5	43138	ENSG00000163576	EFHB	EF-hand domain family member B
chr3	19895186	19895514	329	*	Intron (ENST00000295824.14/151651, intron 9 of 12)	3	19884362	19898824	14463	2	151651	ENST00000467602.5	3310	ENSG00000163576	EFHB	EF-hand domain family member B
chr3	19947610	19947940	331	*	Promoter (<=1kb)	3	19947410	19951225	3816	1	5868	ENST00000476544.1	200	ENSG00000144566	RAB5A	RAB5A, member RAS oncogene family
chr3	19999113	19999575	463	*	Intron (ENST00000333083.11/151649, intron 2 of 3)	3	20000975	20012257	11283	2	151649	ENST00000461033.1	12682	ENSG00000183977	PP2D1	protein phosphatase 2C like domain containing 1
chr3	20008155	20008601	447	*	Exon (ENST00000449663.1/ENST00000449663.1, exon 1 of 1)	3	20000975	20012257	11283	2	151649	ENST00000461033.1	3656	ENSG00000183977	PP2D1	protein phosphatase 2C like domain containing 1
chr3	20036512	20036831	320	*	Distal Intergenic	3	20040446	20154404	113959	1	8850	ENST00000263754.5	-3615	ENSG00000114166	KAT2B	lysine acetyltransferase 2B
chr3	20062480	20062787	308	*	Intron (ENST00000263754.5/8850, intron 1 of 17)	3	20040698	20101113	60416	1	8850	ENST00000426228.1	21782	ENSG00000114166	KAT2B	lysine acetyltransferase 2B
chr3	20330384	20330766	383	*	Intron (ENST00000634618.1/101927829, intron 4 of 16)	3	20342468	20350928	8461	1	101927829	ENST00000455626.1	-11702	ENSG00000231304	LOC101927829	uncharacterized LOC101927829
chr3	20379402	20379929	528	*	Intron (ENST00000634618.1/101927829, intron 9 of 16)	3	20342468	20350928	8461	1	101927829	ENST00000455626.1	36934	ENSG00000231304	LOC101927829	uncharacterized LOC101927829
chr3	20548023	20548634	612	*	Intron (ENST00000634618.1/101927829, intron 10 of 16)	3	20732384	21145967	413584	1	105376987	ENST00000634837.1	-183750		LOC105376987	uncharacterized LOC105376987
chr3	20643435	20643789	355	*	Intron (ENST00000634618.1/101927829, intron 10 of 16)	3	20732384	21145967	413584	1	105376987	ENST00000634837.1	-88595		LOC105376987	uncharacterized LOC105376987
chr3	20821117	20821497	381	*	Intron (ENST00000634618.1/101927829, intron 13 of 16)	3	20732384	21145967	413584	1	105376987	ENST00000634837.1	88733		LOC105376987	uncharacterized LOC105376987
chr3	21271267	21272121	855	*	Distal Intergenic	3	21405737	21406508	772	1	391518	ENST00000475503.1	-133616		VENTXP7	VENT homeobox pseudogene 7
chr3	21308411	21308783	373	*	Distal Intergenic	3	21405737	21406508	772	1	391518	ENST00000475503.1	-96954		VENTXP7	VENT homeobox pseudogene 7
chr3	21365277	21365688	412	*	Distal Intergenic	3	21405737	21406508	772	1	391518	ENST00000475503.1	-40049		VENTXP7	VENT homeobox pseudogene 7
chr3	21387274	21387843	570	*	Distal Intergenic	3	21405737	21406508	772	1	391518	ENST00000475503.1	-17894		VENTXP7	VENT homeobox pseudogene 7
chr3	21560984	21561292	309	*	Intron (ENST00000662195.1/100874216, intron 1 of 1)	3	21561919	21564686	2768	2	79750	ENST00000469927.5	3394	ENSG00000151789	ZNF385D	zinc finger protein 385D
chr3	21787816	21788382	567	*	Intron (ENST00000494118.5/79750, intron 3 of 6)	3	21561919	21777776	215858	2	79750	ENST00000478967.5	-10040	ENSG00000151789	ZNF385D	zinc finger protein 385D
chr3	21988645	21989138	494	*	Intron (ENST00000494118.5/79750, intron 2 of 6)	3	21957136	21979828	22693	1	100874221	ENST00000436306.1	31509	ENSG00000223351	ZNF385D-AS2	ZNF385D antisense RNA 2
chr3	22372427	22372857	431	*	Promoter (<=1kb)	3	21437012	22372632	935621	2	79750	ENST00000494118.5	0	ENSG00000151789	ZNF385D	zinc finger protein 385D
chr3	22697081	22697511	431	*	Distal Intergenic	3	22168493	22373321	204829	2	79750	ENST00000466511.1	-323760	ENSG00000151789	ZNF385D	zinc finger protein 385D
chr3	22743059	22743662	604	*	Distal Intergenic	3	22168493	22373321	204829	2	79750	ENST00000466511.1	-369738	ENSG00000151789	ZNF385D	zinc finger protein 385D
chr3	22819201	22819532	332	*	Distal Intergenic	3	23195070	23202533	7464	2	100505877	ENST00000452251.5	383001	ENSG00000233153	UBE2E2-DT	UBE2E2 divergent transcript
chr3	22990700	22991094	395	*	Exon (ENST00000419001.1/ENST00000419001.1, exon 1 of 1)	3	23195070	23202533	7464	2	100505877	ENST00000452251.5	211439	ENSG00000233153	UBE2E2-DT	UBE2E2 divergent transcript
chr3	23203245	23204057	813	*	Promoter (<=1kb)	3	23203327	23591794	388468	1	7325	ENST00000396703.6	0	ENSG00000182247	UBE2E2	ubiquitin conjugating enzyme E2 E2
chr3	23283476	23283816	341	*	Intron (ENST00000425792.5/7325, intron 3 of 5)	3	23208700	23270989	62290	1	7325	ENST00000628311.1	74776	ENSG00000182247	UBE2E2	ubiquitin conjugating enzyme E2 E2
chr3	23357846	23358156	311	*	Intron (ENST00000425792.5/7325, intron 3 of 5)	3	23499606	23532700	33095	1	7325	ENST00000613545.1	-141450	ENSG00000182247	UBE2E2	ubiquitin conjugating enzyme E2 E2
chr3	23384436	23384774	339	*	Intron (ENST00000425792.5/7325, intron 3 of 5)	3	23499606	23532700	33095	1	7325	ENST00000613545.1	-114832	ENSG00000182247	UBE2E2	ubiquitin conjugating enzyme E2 E2
chr3	23417409	23417746	338	*	Intron (ENST00000425792.5/7325, intron 3 of 5)	3	23499606	23532700	33095	1	7325	ENST00000613545.1	-81860	ENSG00000182247	UBE2E2	ubiquitin conjugating enzyme E2 E2
chr3	23479955	23480458	504	*	Intron (ENST00000425792.5/7325, intron 3 of 5)	3	23499606	23532700	33095	1	7325	ENST00000613545.1	-19148	ENSG00000182247	UBE2E2	ubiquitin conjugating enzyme E2 E2
chr3	23486046	23486452	407	*	Intron (ENST00000425792.5/7325, intron 3 of 5)	3	23499606	23532700	33095	1	7325	ENST00000613545.1	-13154	ENSG00000182247	UBE2E2	ubiquitin conjugating enzyme E2 E2
chr3	23504823	23505139	317	*	Intron (ENST00000425792.5/7325, intron 4 of 5)	3	23499606	23532700	33095	1	7325	ENST00000613545.1	5217	ENSG00000182247	UBE2E2	ubiquitin conjugating enzyme E2 E2
chr3	23597343	23597704	362	*	Distal Intergenic	3	23499606	23532700	33095	1	7325	ENST00000613545.1	97737	ENSG00000182247	UBE2E2	ubiquitin conjugating enzyme E2 E2
chr3	23606375	23606790	416	*	Distal Intergenic	3	23499606	23532700	33095	1	7325	ENST00000613545.1	106769	ENSG00000182247	UBE2E2	ubiquitin conjugating enzyme E2 E2
chr3	23621697	23622183	487	*	Distal Intergenic	3	23499606	23532700	33095	1	7325	ENST00000613545.1	122091	ENSG00000182247	UBE2E2	ubiquitin conjugating enzyme E2 E2
chr3	23671790	23672325	536	*	Distal Intergenic	3	23805955	23807888	1934	1	7324	ENST00000484048.1	-133630	ENSG00000170142	UBE2E1	ubiquitin conjugating enzyme E2 E1
chr3	23734087	23734460	374	*	Distal Intergenic	3	23805955	23807888	1934	1	7324	ENST00000484048.1	-71495	ENSG00000170142	UBE2E1	ubiquitin conjugating enzyme E2 E1
chr3	23736805	23737180	376	*	Distal Intergenic	3	23805955	23807888	1934	1	7324	ENST00000484048.1	-68775	ENSG00000170142	UBE2E1	ubiquitin conjugating enzyme E2 E1
chr3	23737882	23738408	527	*	Distal Intergenic	3	23805955	23807888	1934	1	7324	ENST00000484048.1	-67547	ENSG00000170142	UBE2E1	ubiquitin conjugating enzyme E2 E1
chr3	23763299	23764156	858	*	Distal Intergenic	3	23805955	23807888	1934	1	7324	ENST00000484048.1	-41799	ENSG00000170142	UBE2E1	ubiquitin conjugating enzyme E2 E1
chr3	23766920	23767271	352	*	Distal Intergenic	3	23805955	23807888	1934	1	7324	ENST00000484048.1	-38684	ENSG00000170142	UBE2E1	ubiquitin conjugating enzyme E2 E1
chr3	23806347	23806725	379	*	Promoter (<=1kb)	3	23804024	23806905	2882	2	100874092	ENST00000426702.1	180	ENSG00000223791	UBE2E1-AS1	UBE2E1 antisense RNA 1
chr3	23818890	23819200	311	*	Intron (ENST00000306627.8/7324, intron 3 of 5)	3	23811458	23891316	79859	1	7324	ENST00000452012.1	7432	ENSG00000170142	UBE2E1	ubiquitin conjugating enzyme E2 E1
chr3	23871791	23872166	376	*	Intron (ENST00000306627.8/7324, intron 3 of 5)	3	23866271	23890872	24602	1	7324	ENST00000493707.1	5520	ENSG00000170142	UBE2E1	ubiquitin conjugating enzyme E2 E1
chr3	23882764	23883136	373	*	Intron (ENST00000306627.8/7324, intron 3 of 5)	3	23866271	23890872	24602	1	7324	ENST00000493707.1	16493	ENSG00000170142	UBE2E1	ubiquitin conjugating enzyme E2 E1
chr3	23900023	23900473	451	*	Intron (ENST00000425478.7/28512, intron 4 of 4)	3	23892083	23910925	18843	2	28512	ENST00000614374.4	10452	ENSG00000197885	NKIRAS1	NFKB inhibitor interacting Ras like 1
chr3	23917207	23917676	470	*	Promoter (<=1kb)	3	23917299	23919301	2003	1	6138	ENST00000643707.1	0	ENSG00000174748	RPL15	ribosomal protein L15
chr3	23922405	23922723	319	*	3' UTR	3	23917705	23919551	1847	1	6138	ENST00000354811.5	4700	ENSG00000174748	RPL15	ribosomal protein L15
chr3	23968917	23969334	418	*	Intron (ENST00000312521.9/9975, intron 7 of 7)	3	23964764	23968013	3250	1	9975	ENST00000472780.1	4153	ENSG00000174738	NR1D2	nuclear receptor subfamily 1 group D member 2
chr3	23982267	23982739	473	*	Distal Intergenic	3	23964764	23968013	3250	1	9975	ENST00000472780.1	17503	ENSG00000174738	NR1D2	nuclear receptor subfamily 1 group D member 2
chr3	23987795	23988101	307	*	Distal Intergenic	3	23964764	23968013	3250	1	9975	ENST00000472780.1	23031	ENSG00000174738	NR1D2	nuclear receptor subfamily 1 group D member 2
chr3	24015966	24016309	344	*	Distal Intergenic	3	23964764	23968013	3250	1	9975	ENST00000472780.1	51202	ENSG00000174738	NR1D2	nuclear receptor subfamily 1 group D member 2
chr3	24072626	24072993	368	*	Distal Intergenic	3	24096269	24103223	6955	2	152024	ENST00000436123.1	30230	ENSG00000224074	LINC00691	long intergenic non-protein coding RNA 691
chr3	24099535	24099853	319	*	Intron (ENST00000436123.1/152024, intron 2 of 3)	3	24096269	24103223	6955	2	152024	ENST00000436123.1	3370	ENSG00000224074	LINC00691	long intergenic non-protein coding RNA 691
chr3	24203701	24204182	482	*	Intron (ENST00000702841.1/101927854, intron 3 of 4)	3	24122838	24165595	42758	2	7068	ENST00000280696.9	-38106	ENSG00000151090	THRB	thyroid hormone receptor beta
chr3	24494368	24495179	812	*	Promoter (<=1kb)	3	24494436	24499580	5145	1	644990	ENST00000620754.4	0		THRB-AS1	THRB antisense RNA 1
chr3	24495484	24495789	306	*	Promoter (<=1kb)	3	24119056	24495532	376477	2	7068	ENST00000643772.1	0	ENSG00000151090	THRB	thyroid hormone receptor beta
chr3	24522182	24522545	364	*	Promoter (<=1kb)	3	24496259	24522420	26162	2	107986011	ENST00000685164.2	0		LOC107986011	uncharacterized LOC107986011
chr3	24567116	24567423	308	*	Intron (ENST00000630391.1/ENST00000630391.1, intron 3 of 4)	3	24496259	24522420	26162	2	107986011	ENST00000685164.2	-44696		LOC107986011	uncharacterized LOC107986011
chr3	24644823	24645335	513	*	Intron (ENST00000630391.1/ENST00000630391.1, intron 4 of 4)	3	24687887	25597895	910009	1	5915	ENST00000687676.1	-42552	ENSG00000077092	RARB	retinoic acid receptor beta
chr3	24961952	24962260	309	*	Intron (ENST00000687676.1/5915, intron 3 of 11)	3	24858674	25120621	261948	1	5915	ENST00000687512.1	103278	ENSG00000077092	RARB	retinoic acid receptor beta
chr3	24980939	24981623	685	*	Intron (ENST00000687676.1/5915, intron 3 of 11)	3	24858674	25120621	261948	1	5915	ENST00000687512.1	122265	ENSG00000077092	RARB	retinoic acid receptor beta
chr3	25249810	25250336	527	*	Intron (ENST00000687676.1/5915, intron 5 of 11)	3	25174119	25597758	423640	1	5915	ENST00000690398.1	75691	ENSG00000077092	RARB	retinoic acid receptor beta
chr3	25644437	25644837	401	*	Promoter (<=1kb)	3	25597978	25645383	47406	2	7155	ENST00000699031.1	546	ENSG00000077097	TOP2B	DNA topoisomerase II beta
chr3	25657755	25658065	311	*	Intron (ENST00000264331.9/7155, intron 1 of 35)	3	25597986	25664499	66514	2	7155	ENST00000435706.6	6434	ENSG00000077097	TOP2B	DNA topoisomerase II beta
chr3	25660946	25661353	408	*	Intron (ENST00000264331.9/7155, intron 1 of 35)	3	25597986	25664499	66514	2	7155	ENST00000435706.6	3146	ENSG00000077097	TOP2B	DNA topoisomerase II beta
chr3	25813057	25813427	371	*	Distal Intergenic	3	25791021	25791783	763	1	54995	ENST00000626005.1	22036	ENSG00000151093	OXSM	3-oxoacyl-ACP synthase, mitochondrial
chr3	25895899	25896476	578	*	Distal Intergenic	3	25858533	25873748	15216	2	285326	ENST00000451284.6	-22151	ENSG00000230891	LINC00692	long intergenic non-protein coding RNA 692
chr3	26129942	26130308	367	*	Distal Intergenic	3	25858533	25873748	15216	2	285326	ENST00000451284.6	-256194	ENSG00000230891	LINC00692	long intergenic non-protein coding RNA 692
chr3	26244407	26245025	619	*	Distal Intergenic	3	25858533	25873748	15216	2	285326	ENST00000451284.6	-370659	ENSG00000230891	LINC00692	long intergenic non-protein coding RNA 692
chr3	26323779	26324505	727	*	Distal Intergenic	3	26622772	26710776	88005	1	116135	ENST00000396641.7	-298267	ENSG00000179796	LRRC3B	leucine rich repeat containing 3B
chr3	26507173	26507581	409	*	Distal Intergenic	3	26622772	26710776	88005	1	116135	ENST00000396641.7	-115191	ENSG00000179796	LRRC3B	leucine rich repeat containing 3B
chr3	26516198	26516523	326	*	Distal Intergenic	3	26622772	26710776	88005	1	116135	ENST00000396641.7	-106249	ENSG00000179796	LRRC3B	leucine rich repeat containing 3B
chr3	26677343	26677980	638	*	Intron (ENST00000396641.7/116135, intron 1 of 1)	3	26694555	26710776	16222	1	116135	ENST00000456208.2	-16575	ENSG00000179796	LRRC3B	leucine rich repeat containing 3B
chr3	26693030	26693397	368	*	Promoter (1-2kb)	3	26694555	26710776	16222	1	116135	ENST00000456208.2	-1158	ENSG00000179796	LRRC3B	leucine rich repeat containing 3B
chr3	27120341	27120715	375	*	Intron (ENST00000691995.1/152110, intron 32 of 35)	3	27174441	27194231	19791	2	152110	ENST00000460447.1	73516	ENSG00000163491	NEK10	NIMA related kinase 10
chr3	27257828	27258187	360	*	Intron (ENST00000691995.1/152110, intron 22 of 35)	3	27278688	27284901	6214	2	152110	ENST00000474938.1	26714	ENSG00000163491	NEK10	NIMA related kinase 10
chr3	27317728	27318113	386	*	Intron (ENST00000691995.1/152110, intron 6 of 35)	3	27255112	27291557	36446	2	152110	ENST00000424275.1	-26171	ENSG00000163491	NEK10	NIMA related kinase 10
chr3	27333908	27334221	314	*	Intron (ENST00000691995.1/152110, intron 5 of 35)	3	27309157	27369196	60040	2	152110	ENST00000491627.1	34975	ENSG00000163491	NEK10	NIMA related kinase 10
chr3	27429598	27429945	348	*	Intron (ENST00000425128.6/9497, intron 8 of 27)	3	27421672	27424502	2831	2	9497	ENST00000491211.1	-5096	ENSG00000033867	SLC4A7	solute carrier family 4 member 7
chr3	27463431	27463802	372	*	Intron (ENST00000425128.6/9497, intron 1 of 27)	3	27385892	27456754	70863	2	9497	ENST00000428179.1	-6677	ENSG00000033867	SLC4A7	solute carrier family 4 member 7
chr3	27474541	27475098	558	*	Intron (ENST00000425128.6/9497, intron 1 of 27)	3	27376606	27484347	107742	2	9497	ENST00000437179.5	9249	ENSG00000033867	SLC4A7	solute carrier family 4 member 7
chr3	27483501	27484311	811	*	Promoter (<=1kb)	3	27376606	27484347	107742	2	9497	ENST00000437179.5	36	ENSG00000033867	SLC4A7	solute carrier family 4 member 7
chr3	27483501	27484311	811	*	Promoter (<=1kb)	3	27376606	27484347	107742	2	9497	ENST00000437179.5	36	ENSG00000033867	SLC4A7	solute carrier family 4 member 7
chr3	27527419	27527739	321	*	Distal Intergenic	3	27423641	27484420	60780	2	9497	ENST00000428005.1	-42999	ENSG00000033867	SLC4A7	solute carrier family 4 member 7
chr3	27542879	27543198	320	*	Distal Intergenic	3	27423641	27484420	60780	2	9497	ENST00000428005.1	-58459	ENSG00000033867	SLC4A7	solute carrier family 4 member 7
chr3	27551284	27551600	317	*	Distal Intergenic	3	27423641	27484420	60780	2	9497	ENST00000428005.1	-66864	ENSG00000033867	SLC4A7	solute carrier family 4 member 7
chr3	27616360	27616761	402	*	Distal Intergenic	3	27715953	27722323	6371	2	8320	ENST00000449599.4	105562	ENSG00000163508	EOMES	eomesodermin
chr3	27654988	27655364	377	*	Distal Intergenic	3	27715953	27722323	6371	2	8320	ENST00000449599.4	66959	ENSG00000163508	EOMES	eomesodermin
chr3	27715123	27715457	335	*	Distal Intergenic	3	27715953	27722323	6371	2	8320	ENST00000449599.4	6866	ENSG00000163508	EOMES	eomesodermin
chr3	27721312	27721669	358	*	Promoter (<=1kb)	3	27715953	27722323	6371	2	8320	ENST00000449599.4	654	ENSG00000163508	EOMES	eomesodermin
chr3	27724524	27724860	337	*	Promoter (1-2kb)	3	27716509	27722711	6203	2	8320	ENST00000461503.2	-1813	ENSG00000163508	EOMES	eomesodermin
chr3	27731109	27731540	432	*	Distal Intergenic	3	27716509	27722711	6203	2	8320	ENST00000461503.2	-8398	ENSG00000163508	EOMES	eomesodermin
chr3	27815533	27815931	399	*	Intron (ENST00000653125.1/105377007, intron 3 of 4)	3	27821488	27891301	69814	1	105377007	ENST00000414382.5	-5557	ENSG00000225548	LINC01980	long intergenic non-protein coding RNA 1980
chr3	27874381	27874768	388	*	Intron (ENST00000647336.1/105377007, intron 3 of 7)	3	27830888	27834136	3249	2	100996624	ENST00000432163.1	-40245	ENSG00000229243	LINC01981	long intergenic non-protein coding RNA 1981
chr3	28248773	28249132	360	*	Intron (ENST00000477739.1/152100, intron 1 of 2)	3	28241624	28319773	78150	1	152100	ENST00000418849.2	7149	ENSG00000187118	CMC1	C-X9-C motif containing 1
chr3	28810832	28811144	313	*	Intron (ENST00000635992.1/152098, intron 6 of 13)	3	28865224	29991161	1125938	1	27303	ENST00000637842.1	-54080	ENSG00000144642	RBMS3	RNA binding motif single stranded interacting protein 3
chr3	28846970	28847435	466	*	Intron (ENST00000635992.1/152098, intron 6 of 13)	3	28865224	29991161	1125938	1	27303	ENST00000637842.1	-17789	ENSG00000144642	RBMS3	RNA binding motif single stranded interacting protein 3
chr3	28939584	28939919	336	*	Intron (ENST00000635992.1/152098, intron 7 of 13)	3	28865224	29991161	1125938	1	27303	ENST00000637842.1	74360	ENSG00000144642	RBMS3	RNA binding motif single stranded interacting protein 3
chr3	29231207	29231532	326	*	Intron (ENST00000635992.1/152098, intron 8 of 13)	3	29054570	29280015	225446	2	105377009	ENST00000655701.1	48483		LOC105377009	uncharacterized LOC105377009
chr3	29240953	29241273	321	*	Intron (ENST00000635992.1/152098, intron 8 of 13)	3	29054570	29280015	225446	2	105377009	ENST00000655701.1	38742		LOC105377009	uncharacterized LOC105377009
chr3	29388494	29388915	422	*	Intron (ENST00000635992.1/152098, intron 8 of 13)	3	29434857	29739922	305066	1	27303	ENST00000497205.1	-45942	ENSG00000144642	RBMS3	RNA binding motif single stranded interacting protein 3
chr3	29435695	29436004	310	*	Promoter (<=1kb)	3	29434857	29739922	305066	1	27303	ENST00000497205.1	838	ENSG00000144642	RBMS3	RNA binding motif single stranded interacting protein 3
chr3	29473612	29474133	522	*	Intron (ENST00000635992.1/152098, intron 9 of 13)	3	29434857	29739922	305066	1	27303	ENST00000497205.1	38755	ENSG00000144642	RBMS3	RNA binding motif single stranded interacting protein 3
chr3	29794177	29794504	328	*	Intron (ENST00000636680.2/27303, intron 8 of 16)	3	29762923	29903238	140316	1	27303	ENST00000497319.1	31254	ENSG00000144642	RBMS3	RNA binding motif single stranded interacting protein 3
chr3	29994193	29994602	410	*	Intron (ENST00000636680.2/27303, intron 16 of 16)	3	29988073	29991715	3643	1	27303	ENST00000497274.1	6120	ENSG00000144642	RBMS3	RNA binding motif single stranded interacting protein 3
chr3	30050025	30050333	309	*	Distal Intergenic	3	29988073	29991715	3643	1	27303	ENST00000497274.1	61952	ENSG00000144642	RBMS3	RNA binding motif single stranded interacting protein 3
chr3	30061820	30062208	389	*	Distal Intergenic	3	29988073	29991715	3643	1	27303	ENST00000497274.1	73747	ENSG00000144642	RBMS3	RNA binding motif single stranded interacting protein 3
chr3	30215643	30216069	427	*	Distal Intergenic	3	30373063	30410559	37497	1	101927995	ENST00000691357.2	-156994	ENSG00000289450	LOC101927995	uncharacterized LOC101927995
chr3	30607171	30607487	317	*	Promoter (<=1kb)	3	30606601	30694142	87542	1	7048	ENST00000359013.4	570	ENSG00000163513	TGFBR2	transforming growth factor beta receptor 2
chr3	30691325	30691688	364	*	3' UTR	3	30681220	30691926	10707	1	7048	ENST00000672050.1	10105	ENSG00000163513	TGFBR2	transforming growth factor beta receptor 2
chr3	30807902	30808493	592	*	Intron (ENST00000282538.10/339896, intron 11 of 14)	3	30728108	30779073	50966	2	339896	ENST00000498387.1	-28829	ENSG00000144644	GADL1	glutamate decarboxylase like 1
chr3	30992795	30993196	402	*	Distal Intergenic	3	30797677	30894661	96985	2	339896	ENST00000454381.3	-98134	ENSG00000144644	GADL1	glutamate decarboxylase like 1
chr3	31060096	31060411	316	*	Distal Intergenic	3	31161704	31161787	84	2	100423038	ENST00000580653.1	101376	ENSG00000265376	MIR466	microRNA 466
chr3	31117013	31117552	540	*	Distal Intergenic	3	31161704	31161787	84	2	100423038	ENST00000580653.1	44235	ENSG00000265376	MIR466	microRNA 466
chr3	31315543	31315894	352	*	Distal Intergenic	3	31161704	31161787	84	2	100423038	ENST00000580653.1	-153756	ENSG00000265376	MIR466	microRNA 466
chr3	31445391	31445732	342	*	Distal Intergenic	3	31532638	31620274	87637	1	201595	ENST00000453168.5	-86906	ENSG00000163527	STT3B	STT3 oligosaccharyltransferase complex catalytic subunit B
chr3	31513870	31514196	327	*	Distal Intergenic	3	31532638	31620274	87637	1	201595	ENST00000453168.5	-18442	ENSG00000163527	STT3B	STT3 oligosaccharyltransferase complex catalytic subunit B
chr3	31552768	31553076	309	*	Intron (ENST00000453168.5/201595, intron 1 of 9)	3	31533625	31617005	83381	1	201595	ENST00000462235.5	19143	ENSG00000163527	STT3B	STT3 oligosaccharyltransferase complex catalytic subunit B
chr3	31562060	31562588	529	*	Intron (ENST00000453168.5/201595, intron 1 of 9)	3	31533625	31617005	83381	1	201595	ENST00000462235.5	28435	ENSG00000163527	STT3B	STT3 oligosaccharyltransferase complex catalytic subunit B
chr3	31682295	31682602	308	*	Intron (ENST00000429492.6/114884, intron 5 of 7)	3	31662074	31664619	2546	2	114884	ENST00000469557.1	-17676	ENSG00000144645	OSBPL10	oxysterol binding protein like 10
chr3	31749551	31750063	513	*	Intron (ENST00000429492.6/114884, intron 1 of 7)	3	31716991	31721577	4587	1	100874206	ENST00000444503.1	32560	ENSG00000232490	OSBPL10-AS1	OSBPL10 antisense RNA 1
chr3	31801987	31802547	561	*	Intron (ENST00000429492.6/114884, intron 1 of 7)	3	31657912	31830074	172163	2	114884	ENST00000429492.6	27527	ENSG00000144645	OSBPL10	oxysterol binding protein like 10
chr3	31869965	31870351	387	*	Intron (ENST00000396556.7/114884, intron 3 of 11)	3	31683634	31851511	167878	2	114884	ENST00000673388.1	-18454	ENSG00000144645	OSBPL10	oxysterol binding protein like 10
chr3	31980469	31980782	314	*	Promoter (<=1kb)	3	31747933	31980946	233014	2	114884	ENST00000480671.5	164	ENSG00000144645	OSBPL10	oxysterol binding protein like 10
chr3	31981229	31981792	564	*	Promoter (<=1kb)	3	31660825	31981262	320438	2	114884	ENST00000396556.7	0	ENSG00000144645	OSBPL10	oxysterol binding protein like 10
chr3	32010901	32011251	351	*	Intron (ENST00000479173.1/114884, intron 2 of 3)	3	31981771	31988925	7155	1	344787	ENST00000489408.1	29130	ENSG00000197385	ZNF860	zinc finger protein 860
chr3	32106868	32107208	341	*	Promoter (<=1kb)	3	32106699	32146665	39967	1	23171	ENST00000431009.1	169	ENSG00000152642	GPD1L	glycerol-3-phosphate dehydrogenase 1 like
chr3	32169543	32170145	603	*	Distal Intergenic	3	32158757	32165888	7132	1	23171	ENST00000496151.1	10786	ENSG00000152642	GPD1L	glycerol-3-phosphate dehydrogenase 1 like
chr3	32169543	32170145	603	*	Distal Intergenic	3	32158757	32165888	7132	1	23171	ENST00000496151.1	10786	ENSG00000152642	GPD1L	glycerol-3-phosphate dehydrogenase 1 like
chr3	32211845	32212183	339	*	Distal Intergenic	3	32238679	32370321	131643	1	152189	ENST00000458535.6	-26496	ENSG00000170293	CMTM8	CKLF like MARVEL transmembrane domain containing 8
chr3	32220791	32221151	361	*	Distal Intergenic	3	32238679	32370321	131643	1	152189	ENST00000458535.6	-17528	ENSG00000170293	CMTM8	CKLF like MARVEL transmembrane domain containing 8
chr3	32238101	32238469	369	*	Promoter (<=1kb)	3	32238679	32370321	131643	1	152189	ENST00000458535.6	-210	ENSG00000170293	CMTM8	CKLF like MARVEL transmembrane domain containing 8
chr3	32255853	32256298	446	*	Intron (ENST00000458535.6/152189, intron 1 of 2)	3	32238680	32370321	131642	1	152189	ENST00000307526.4	17173	ENSG00000170293	CMTM8	CKLF like MARVEL transmembrane domain containing 8
chr3	32259700	32260053	354	*	Exon (ENST00000458108.1/ENST00000458108.1, exon 1 of 1)	3	32238680	32370321	131642	1	152189	ENST00000307526.4	21020	ENSG00000170293	CMTM8	CKLF like MARVEL transmembrane domain containing 8
chr3	32321183	32321834	652	*	Intron (ENST00000458535.6/152189, intron 1 of 2)	3	32391698	32454830	63133	1	112616	ENST00000349718.8	-69864	ENSG00000153551	CMTM7	CKLF like MARVEL transmembrane domain containing 7
chr3	32339585	32339919	335	*	Intron (ENST00000458535.6/152189, intron 1 of 2)	3	32391698	32454830	63133	1	112616	ENST00000349718.8	-51779	ENSG00000153551	CMTM7	CKLF like MARVEL transmembrane domain containing 7
chr3	32390444	32390775	332	*	Promoter (<=1kb)	3	32391698	32454830	63133	1	112616	ENST00000349718.8	-923	ENSG00000153551	CMTM7	CKLF like MARVEL transmembrane domain containing 7
chr3	32400041	32400355	315	*	Intron (ENST00000349718.8/112616, intron 1 of 3)	3	32392039	32454819	62781	1	112616	ENST00000465248.1	8002	ENSG00000153551	CMTM7	CKLF like MARVEL transmembrane domain containing 7
chr3	32402433	32402818	386	*	Intron (ENST00000349718.8/112616, intron 1 of 3)	3	32392039	32454819	62781	1	112616	ENST00000465248.1	10394	ENSG00000153551	CMTM7	CKLF like MARVEL transmembrane domain containing 7
chr3	32416393	32416727	335	*	Intron (ENST00000349718.8/112616, intron 1 of 3)	3	32392039	32454819	62781	1	112616	ENST00000465248.1	24354	ENSG00000153551	CMTM7	CKLF like MARVEL transmembrane domain containing 7
chr3	32420562	32421071	510	*	Intron (ENST00000349718.8/112616, intron 1 of 3)	3	32449515	32483067	33553	1	112616	ENST00000487007.1	-28444	ENSG00000153551	CMTM7	CKLF like MARVEL transmembrane domain containing 7
chr3	32467299	32467662	364	*	Intron (ENST00000487007.1/112616, intron 3 of 3)	3	32451003	32454835	3833	1	112616	ENST00000464689.1	16296	ENSG00000153551	CMTM7	CKLF like MARVEL transmembrane domain containing 7
chr3	32488994	32489668	675	*	Promoter (<=1kb)	3	32483739	32488381	4643	2	54918	ENST00000478886.1	-613	ENSG00000091317	CMTM6	CKLF like MARVEL transmembrane domain containing 6
chr3	32497299	32497727	429	*	Intron (ENST00000205636.4/54918, intron 1 of 3)	3	32487733	32502796	15064	2	54918	ENST00000495177.1	5069	ENSG00000091317	CMTM6	CKLF like MARVEL transmembrane domain containing 6
chr3	32516062	32516535	474	*	Distal Intergenic	3	32506283	32506389	107	2	102465247	ENST00000617669.1	-9673	ENSG00000276147	MIR548AY	microRNA 548ay
chr3	32539567	32540517	951	*	Promoter (2-3kb)	3	32529630	32537272	7643	2	51143	ENST00000472985.1	-2295	ENSG00000144635	DYNC1LI1	dynein cytoplasmic 1 light intermediate chain 1
chr3	32544395	32544700	306	*	Intron (ENST00000273130.9/51143, intron 4 of 12)	3	32529630	32537272	7643	2	51143	ENST00000472985.1	-7123	ENSG00000144635	DYNC1LI1	dynein cytoplasmic 1 light intermediate chain 1
chr3	32637149	32637480	332	*	Distal Intergenic	3	32685145	32773714	88570	1	25904	ENST00000331889.10	-47665	ENSG00000182973	CNOT10	CCR4-NOT transcription complex subunit 10
chr3	32666545	32666897	353	*	Distal Intergenic	3	32685145	32773714	88570	1	25904	ENST00000331889.10	-18248	ENSG00000182973	CNOT10	CCR4-NOT transcription complex subunit 10
chr3	32690601	32691164	564	*	Intron (ENST00000331889.10/25904, intron 1 of 17)	3	32695541	32773875	78335	1	25904	ENST00000454516.7	-4377	ENSG00000182973	CNOT10	CCR4-NOT transcription complex subunit 10
chr3	32702835	32703294	460	*	Promoter (<=1kb)	3	32703791	32713349	9559	1	25904	ENST00000485136.5	-497	ENSG00000182973	CNOT10	CCR4-NOT transcription complex subunit 10
chr3	32723055	32723366	312	*	Intron (ENST00000331889.10/25904, intron 8 of 17)	3	32715996	32727808	11813	1	25904	ENST00000463697.1	7059	ENSG00000182973	CNOT10	CCR4-NOT transcription complex subunit 10
chr3	32740324	32740732	409	*	Intron (ENST00000331889.10/25904, intron 12 of 17)	3	32734822	32769964	35143	1	25904	ENST00000430408.1	5502	ENSG00000182973	CNOT10	CCR4-NOT transcription complex subunit 10
chr3	32743352	32743696	345	*	Intron (ENST00000331889.10/25904, intron 12 of 17)	3	32734822	32769964	35143	1	25904	ENST00000430408.1	8530	ENSG00000182973	CNOT10	CCR4-NOT transcription complex subunit 10
chr3	32745677	32746014	338	*	Intron (ENST00000331889.10/25904, intron 12 of 17)	3	32753261	32769960	16700	1	25904	ENST00000471003.6	-7247	ENSG00000182973	CNOT10	CCR4-NOT transcription complex subunit 10
chr3	32746895	32747238	344	*	Intron (ENST00000331889.10/25904, intron 12 of 17)	3	32753261	32769960	16700	1	25904	ENST00000471003.6	-6023	ENSG00000182973	CNOT10	CCR4-NOT transcription complex subunit 10
chr3	32748627	32749064	438	*	Intron (ENST00000331889.10/25904, intron 12 of 17)	3	32753261	32769960	16700	1	25904	ENST00000471003.6	-4197	ENSG00000182973	CNOT10	CCR4-NOT transcription complex subunit 10
chr3	32783971	32784423	453	*	Distal Intergenic	3	32769665	32773512	3848	1	25904	ENST00000476967.1	14306	ENSG00000182973	CNOT10	CCR4-NOT transcription complex subunit 10
chr3	32789482	32789860	379	*	Distal Intergenic	3	32769665	32773512	3848	1	25904	ENST00000476967.1	19817	ENSG00000182973	CNOT10	CCR4-NOT transcription complex subunit 10
chr3	32796563	32797719	1157	*	Distal Intergenic	3	32817997	32897824	79828	1	131405	ENST00000383763.6	-20278	ENSG00000206557	TRIM71	tripartite motif containing 71
chr3	32796563	32797719	1157	*	Distal Intergenic	3	32817997	32897824	79828	1	131405	ENST00000383763.6	-20278	ENSG00000206557	TRIM71	tripartite motif containing 71
chr3	32808909	32809400	492	*	Distal Intergenic	3	32817997	32897824	79828	1	131405	ENST00000383763.6	-8597	ENSG00000206557	TRIM71	tripartite motif containing 71
chr3	32817617	32818054	438	*	Promoter (<=1kb)	3	32817997	32897824	79828	1	131405	ENST00000383763.6	0	ENSG00000206557	TRIM71	tripartite motif containing 71
chr3	32823698	32824072	375	*	Intron (ENST00000383763.6/131405, intron 1 of 3)	3	32817997	32897824	79828	1	131405	ENST00000383763.6	5701	ENSG00000206557	TRIM71	tripartite motif containing 71
chr3	32838826	32839524	699	*	Intron (ENST00000383763.6/131405, intron 1 of 3)	3	32817997	32897824	79828	1	131405	ENST00000383763.6	20829	ENSG00000206557	TRIM71	tripartite motif containing 71
chr3	32888483	32888810	328	*	Intron (ENST00000383763.6/131405, intron 3 of 3)	3	32951644	32956349	4706	1	1233	ENST00000330953.6	-62834	ENSG00000183813	CCR4	C-C motif chemokine receptor 4
chr3	32890399	32890705	307	*	Exon (ENST00000383763.6/131405, exon 4 of 4)	3	32951644	32956349	4706	1	1233	ENST00000330953.6	-60939	ENSG00000183813	CCR4	C-C motif chemokine receptor 4
chr3	32918592	32919033	442	*	Distal Intergenic	3	32951644	32956349	4706	1	1233	ENST00000330953.6	-32611	ENSG00000183813	CCR4	C-C motif chemokine receptor 4
chr3	32935004	32935314	311	*	Distal Intergenic	3	32951644	32956349	4706	1	1233	ENST00000330953.6	-16330	ENSG00000183813	CCR4	C-C motif chemokine receptor 4
chr3	32939420	32939970	551	*	Distal Intergenic	3	32951644	32956349	4706	1	1233	ENST00000330953.6	-11674	ENSG00000183813	CCR4	C-C motif chemokine receptor 4
chr3	33008765	33009260	496	*	Intron (ENST00000399402.7/2720, intron 15 of 15)	3	33021254	33024425	3172	2	2720	ENST00000473477.1	15165	ENSG00000170266	GLB1	galactosidase beta 1
chr3	33014821	33015192	372	*	Intron (ENST00000399402.7/2720, intron 14 of 15)	3	33021254	33024425	3172	2	2720	ENST00000473477.1	9233	ENSG00000170266	GLB1	galactosidase beta 1
chr3	33087236	33087731	496	*	Intron (ENST00000399402.7/2720, intron 1 of 15)	3	33068819	33096792	27974	2	2720	ENST00000450835.1	9061	ENSG00000170266	GLB1	galactosidase beta 1
chr3	33095379	33095744	366	*	Promoter (1-2kb)	3	33068819	33096792	27974	2	2720	ENST00000450835.1	1048	ENSG00000170266	GLB1	galactosidase beta 1
chr3	33096827	33097133	307	*	Promoter (<=1kb)	3	32996609	33096835	100227	2	2720	ENST00000399402.7	0	ENSG00000170266	GLB1	galactosidase beta 1
chr3	33129553	33129918	366	*	Intron (ENST00000320954.11/10491, intron 3 of 6)	3	33115275	33132600	17326	1	10491	ENST00000485310.1	14278	ENSG00000170275	CRTAP	cartilage associated protein
chr3	33203474	33203855	382	*	Intron (ENST00000309558.8/26032, intron 3 of 4)	3	33153710	33218793	65084	2	26032	ENST00000412539.1	14938	ENSG00000173705	SUSD5	sushi domain containing 5
chr3	33218397	33219206	810	*	Promoter (<=1kb)	3	33150043	33218810	68768	2	26032	ENST00000309558.8	0	ENSG00000173705	SUSD5	sushi domain containing 5
chr3	33234946	33235427	482	*	Distal Intergenic	3	33150043	33218810	68768	2	26032	ENST00000309558.8	-16136	ENSG00000173705	SUSD5	sushi domain containing 5
chr3	33258909	33259498	590	*	Distal Intergenic	3	33277025	33373295	96271	1	25827	ENST00000498807.5	-17527	ENSG00000153558	FBXL2	F-box and leucine rich repeat protein 2
chr3	33279221	33279551	331	*	Promoter (1-2kb)	3	33278173	33359358	81186	1	25827	ENST00000483037.5	1048	ENSG00000153558	FBXL2	F-box and leucine rich repeat protein 2
chr3	33336845	33337183	339	*	Intron (ENST00000498807.5/25827, intron 3 of 7)	3	33364336	33373618	9283	1	25827	ENST00000461094.5	-27153	ENSG00000153558	FBXL2	F-box and leucine rich repeat protein 2
chr3	33350506	33351063	558	*	Intron (ENST00000498807.5/25827, intron 3 of 7)	3	33364336	33373618	9283	1	25827	ENST00000461094.5	-13273	ENSG00000153558	FBXL2	F-box and leucine rich repeat protein 2
chr3	33361051	33361506	456	*	Promoter (2-3kb)	3	33364336	33373618	9283	1	25827	ENST00000461094.5	-2830	ENSG00000153558	FBXL2	F-box and leucine rich repeat protein 2
chr3	33368600	33368967	368	*	Intron (ENST00000498807.5/25827, intron 6 of 7)	3	33372341	33373639	1299	1	25827	ENST00000463698.5	-3374	ENSG00000153558	FBXL2	F-box and leucine rich repeat protein 2
chr3	33379182	33379519	338	*	Intron (ENST00000484457.6/25827, intron 13 of 14)	3	33382552	33386625	4074	1	25827	ENST00000464990.1	-3033	ENSG00000153558	FBXL2	F-box and leucine rich repeat protein 2
chr3	33459893	33460331	439	*	Distal Intergenic	3	33416793	33441371	24579	2	7342	ENST00000496310.1	-18522	ENSG00000153560	UBP1	upstream binding protein 1
chr3	33478145	33478504	360	*	Distal Intergenic	3	33496245	33505451	9207	2	23122	ENST00000464961.1	26947	ENSG00000163539	CLASP2	cytoplasmic linker associated protein 2
chr3	33513254	33513634	381	*	Intron (ENST00000468888.6/23122, intron 36 of 38)	3	33496245	33505451	9207	2	23122	ENST00000464961.1	-7803	ENSG00000163539	CLASP2	cytoplasmic linker associated protein 2
chr3	33647759	33648068	310	*	Promoter (2-3kb)	3	33602443	33645503	43061	2	23122	ENST00000487200.5	-2256	ENSG00000163539	CLASP2	cytoplasmic linker associated protein 2
chr3	33651078	33651417	340	*	Intron (ENST00000468888.6/23122, intron 7 of 38)	3	33602443	33645503	43061	2	23122	ENST00000487200.5	-5575	ENSG00000163539	CLASP2	cytoplasmic linker associated protein 2
chr3	33747934	33748362	429	*	Distal Intergenic	3	33496245	33718356	222112	2	23122	ENST00000399362.8	-29578	ENSG00000163539	CLASP2	cytoplasmic linker associated protein 2
chr3	33760698	33761243	546	*	Distal Intergenic	3	33793644	33798539	4896	2	105377023	ENST00000604982.2	37296	ENSG00000271643	PDCD6IP-DT	PDCD6IP divergent transcript
chr3	33805445	33805981	537	*	Intron (ENST00000457054.6/10015, intron 1 of 17)	3	33811063	33826539	15477	1	10015	ENST00000484478.5	-5082	ENSG00000170248	PDCD6IP	programmed cell death 6 interacting protein
chr3	33822606	33822951	346	*	Promoter (<=1kb)	3	33821973	33826877	4905	1	10015	ENST00000459659.1	633	ENSG00000170248	PDCD6IP	programmed cell death 6 interacting protein
chr3	33914140	33914833	694	*	Distal Intergenic	3	33956972	34387127	430156	1	101928114	ENST00000654751.1	-42139	ENSG00000226320	LINC01811	long intergenic non-protein coding RNA 1811
chr3	34037188	34037596	409	*	Intron (ENST00000654751.1/101928114, intron 3 of 5)	3	33956972	34387127	430156	1	101928114	ENST00000654751.1	80216	ENSG00000226320	LINC01811	long intergenic non-protein coding RNA 1811
chr3	34152541	34152918	378	*	Intron (ENST00000654751.1/101928114, intron 3 of 5)	3	34159189	34436096	276908	1	101928114	ENST00000660133.1	-6271	ENSG00000226320	LINC01811	long intergenic non-protein coding RNA 1811
chr3	34418741	34419174	434	*	Intron (ENST00000660133.1/101928114, intron 4 of 4)	3	34360761	34497367	136607	1	101928114	ENST00000661678.1	57980	ENSG00000226320	LINC01811	long intergenic non-protein coding RNA 1811
chr3	34433203	34433747	545	*	Intron (ENST00000660133.1/101928114, intron 4 of 4)	3	34360761	34497367	136607	1	101928114	ENST00000661678.1	72442	ENSG00000226320	LINC01811	long intergenic non-protein coding RNA 1811
chr3	34731544	34731854	311	*	Distal Intergenic	3	34543981	34562961	18981	1	102724048	ENST00000658638.1	187563		LOC102724048	uncharacterized LOC102724048
chr3	34988185	34988643	459	*	Distal Intergenic	3	34543981	34562961	18981	1	102724048	ENST00000658638.1	444204		LOC102724048	uncharacterized LOC102724048
chr3	35104211	35104540	330	*	Distal Intergenic	3	35638945	35687789	48845	1	10777	ENST00000450234.5	-534405	ENSG00000172995	ARPP21	cAMP regulated phosphoprotein 21
chr3	35215545	35216275	731	*	Exon (ENST00000413425.1/ENST00000413425.1, exon 1 of 1)	3	35638945	35687789	48845	1	10777	ENST00000450234.5	-422670	ENSG00000172995	ARPP21	cAMP regulated phosphoprotein 21
chr3	35215545	35216275	731	*	Exon (ENST00000413425.1/ENST00000413425.1, exon 1 of 1)	3	35638945	35687789	48845	1	10777	ENST00000450234.5	-422670	ENSG00000172995	ARPP21	cAMP regulated phosphoprotein 21
chr3	35216600	35217223	624	*	Exon (ENST00000413425.1/ENST00000413425.1, exon 1 of 1)	3	35638945	35687789	48845	1	10777	ENST00000450234.5	-421722	ENSG00000172995	ARPP21	cAMP regulated phosphoprotein 21
chr3	36083165	36083497	333	*	Distal Intergenic	3	35792177	35794450	2274	1	10777	ENST00000476052.1	290988	ENSG00000172995	ARPP21	cAMP regulated phosphoprotein 21
chr3	36264448	36264799	352	*	Distal Intergenic	3	36380503	36546488	165986	1	6769	ENST00000457375.6	-115704	ENSG00000144681	STAC	SH3 and cysteine rich domain
chr3	36418742	36419087	346	*	Intron (ENST00000457375.6/6769, intron 1 of 8)	3	36380685	36459341	78657	1	6769	ENST00000486143.1	38057	ENSG00000144681	STAC	SH3 and cysteine rich domain
chr3	36709996	36710413	418	*	Distal Intergenic	3	36718093	36729795	11703	2	85443	ENST00000498047.1	19382	ENSG00000163673	DCLK3	doublecortin like kinase 3
chr3	36738395	36738788	394	*	Promoter (1-2kb)	3	36712422	36739861	27440	2	85443	ENST00000416516.2	1073	ENSG00000163673	DCLK3	doublecortin like kinase 3
chr3	36739241	36739559	319	*	Promoter (<=1kb)	3	36712422	36739861	27440	2	85443	ENST00000416516.2	302	ENSG00000163673	DCLK3	doublecortin like kinase 3
chr3	36763308	36764124	817	*	Promoter (<=1kb)	3	36712421	36764553	52133	2	85443	ENST00000636136.2	429	ENSG00000163673	DCLK3	doublecortin like kinase 3
chr3	36821491	36822086	596	*	Promoter (<=1kb)	3	36820550	36822498	1949	2	105377031	ENST00000623207.1	412	ENSG00000279727	LINC02033	long intergenic non-protein coding RNA 2033
chr3	36833410	36833769	360	*	3' UTR	3	36820550	36822498	1949	2	105377031	ENST00000623207.1	-10912	ENSG00000279727	LINC02033	long intergenic non-protein coding RNA 2033
chr3	36910588	36911047	460	*	Promoter (2-3kb)	3	36899107	36908518	9412	2	9881	ENST00000463764.2	-2070	ENSG00000168016	TRANK1	tetratricopeptide repeat and ankyrin repeat containing 1
chr3	36914770	36915287	518	*	Intron (ENST00000645898.2/9881, intron 1 of 23)	3	36899107	36908518	9412	2	9881	ENST00000463764.2	-6252	ENSG00000168016	TRANK1	tetratricopeptide repeat and ankyrin repeat containing 1
chr3	36934995	36935336	342	*	Intron (ENST00000645898.2/9881, intron 1 of 23)	3	36826826	36944861	118036	2	9881	ENST00000646897.1	9525	ENSG00000168016	TRANK1	tetratricopeptide repeat and ankyrin repeat containing 1
chr3	36995501	36996145	645	*	Promoter (1-2kb)	3	36994227	37011836	17610	1	4292	ENST00000485889.1	1274	ENSG00000076242	MLH1	mutL homolog 1
chr3	37016548	37016942	395	*	Promoter (<=1kb)	3	37017334	37050799	33466	1	4292	ENST00000673889.1	-392	ENSG00000076242	MLH1	mutL homolog 1
chr3	37076474	37076910	437	*	Intron (ENST00000336686.9/9209, intron 19 of 27)	3	37058859	37083750	24892	2	9209	ENST00000440742.2	6840	ENSG00000093167	LRRFIP2	LRR binding FLII interacting protein 2
chr3	37119709	37120319	611	*	Intron (ENST00000336686.9/9209, intron 6 of 27)	3	37083645	37111915	28271	2	9209	ENST00000481682.1	-7794	ENSG00000093167	LRRFIP2	LRR binding FLII interacting protein 2
chr3	37175635	37176126	492	*	Promoter (<=1kb)	3	37148927	37176057	27131	2	9209	ENST00000482466.5	0	ENSG00000093167	LRRFIP2	LRR binding FLII interacting protein 2
chr3	37201375	37201780	406	*	Intron (ENST00000702636.1/105377642, intron 1 of 3)	3	37121464	37183689	62226	2	9209	ENST00000461672.5	-17686	ENSG00000093167	LRRFIP2	LRR binding FLII interacting protein 2
chr3	37205319	37205627	309	*	Intron (ENST00000702636.1/105377642, intron 2 of 3)	3	37121464	37183689	62226	2	9209	ENST00000461672.5	-21630	ENSG00000093167	LRRFIP2	LRR binding FLII interacting protein 2
chr3	37226860	37227367	508	*	Distal Intergenic	3	37243191	37320382	77192	1	2803	ENST00000435830.6	-15824	ENSG00000144674	GOLGA4	golgin A4
chr3	37232942	37233395	454	*	Distal Intergenic	3	37243191	37320382	77192	1	2803	ENST00000435830.6	-9796	ENSG00000144674	GOLGA4	golgin A4
chr3	37284253	37284985	733	*	Intron (ENST00000435830.6/2803, intron 5 of 15)	3	37321589	37323621	2033	1	2803	ENST00000497537.1	-36604	ENSG00000144674	GOLGA4	golgin A4
chr3	37288165	37288741	577	*	Intron (ENST00000435830.6/2803, intron 7 of 15)	3	37321589	37323621	2033	1	2803	ENST00000497537.1	-32848	ENSG00000144674	GOLGA4	golgin A4
chr3	37364353	37364929	577	*	Intron (ENST00000699994.1/2803, intron 23 of 23)	3	37381062	37412988	31927	1	339883	ENST00000654228.1	-16133	ENSG00000198590	APRG1	APRG1 tumor suppressor candidate
chr3	37387203	37387709	507	*	Promoter (<=1kb)	3	37386269	37418101	31833	1	339883	ENST00000425932.5	934	ENSG00000198590	APRG1	APRG1 tumor suppressor candidate
chr3	37452843	37453160	318	*	Promoter (<=1kb)	3	37452141	37823507	371367	1	3680	ENST00000264741.10	702	ENSG00000144668	ITGA9	integrin subunit alpha 9
chr3	37471509	37472024	516	*	Intron (ENST00000422441.5/3680, intron 2 of 15)	3	37452141	37823507	371367	1	3680	ENST00000264741.10	19368	ENSG00000144668	ITGA9	integrin subunit alpha 9
chr3	37490995	37491512	518	*	Intron (ENST00000422441.5/3680, intron 4 of 15)	3	37452141	37823507	371367	1	3680	ENST00000264741.10	38854	ENSG00000144668	ITGA9	integrin subunit alpha 9
chr3	37688589	37689048	460	*	Intron (ENST00000264741.10/3680, intron 18 of 27)	3	37683876	37732999	49124	1	3680	ENST00000461533.1	4713	ENSG00000144668	ITGA9	integrin subunit alpha 9
chr3	37818450	37818775	326	*	Promoter (2-3kb)	3	37694430	37821050	126621	2	101928153	ENST00000653850.1	2275	ENSG00000235257	ITGA9-AS1	ITGA9 antisense RNA 1
chr3	37839010	37839455	446	*	Intron (ENST00000653023.1/101928153, intron 1 of 4)	3	37820916	37835163	14248	2	101928153	ENST00000594579.1	-3847	ENSG00000235257	ITGA9-AS1	ITGA9 antisense RNA 1
chr3	37881955	37882447	493	*	Intron (ENST00000273179.10/10217, intron 1 of 7)	3	37862178	37947171	84994	1	10217	ENST00000435525.1	19777	ENSG00000144677	CTDSPL	CTD small phosphatase like
chr3	37941460	37941854	395	*	Promoter (2-3kb)	3	37944714	37975786	31073	1	10217	ENST00000486978.5	-2860	ENSG00000144677	CTDSPL	CTD small phosphatase like
chr3	37951107	37951740	634	*	Promoter (2-3kb)	3	37954417	37981125	26709	1	10217	ENST00000310189.3	-2677	ENSG00000144677	CTDSPL	CTD small phosphatase like
chr3	37955146	37955492	347	*	Promoter (<=1kb)	3	37954417	37981125	26709	1	10217	ENST00000310189.3	729	ENSG00000144677	CTDSPL	CTD small phosphatase like
chr3	37959877	37960219	343	*	Intron (ENST00000273179.10/10217, intron 3 of 7)	3	37964579	37968432	3854	1	10217	ENST00000416688.5	-4360	ENSG00000144677	CTDSPL	CTD small phosphatase like
chr3	37969682	37970017	336	*	Promoter (<=1kb)	3	37969404	37969480	77	1	407015	ENST00000362205.1	278	ENSG00000199075	MIR26A1	microRNA 26a-1
chr3	37989934	37990291	358	*	Promoter (<=1kb)	3	37990786	38007185	16400	1	50853	ENST00000383759.7	-495	ENSG00000136059	VILL	villin like
chr3	37993614	37994445	832	*	Promoter (<=1kb)	3	37994153	38002480	8328	1	50853	ENST00000484717.5	0	ENSG00000136059	VILL	villin like
chr3	37997458	37998149	692	*	Promoter (<=1kb)	3	37998318	38002545	4228	1	50853	ENST00000412008.5	-169	ENSG00000136059	VILL	villin like
chr3	38001147	38001569	423	*	Promoter (<=1kb)	3	38000907	38007184	6278	1	50853	ENST00000486616.5	240	ENSG00000136059	VILL	villin like
chr3	38006355	38006765	411	*	Promoter (1-2kb)	3	38007496	38008335	840	2	5333	ENST00000417185.6	1570	ENSG00000187091	PLCD1	phospholipase C delta 1
chr3	38009029	38009664	636	*	Promoter (<=1kb)	3	38008578	38009883	1306	2	5333	ENST00000495367.1	219	ENSG00000187091	PLCD1	phospholipase C delta 1
chr3	38009029	38009664	636	*	Promoter (<=1kb)	3	38008578	38009883	1306	2	5333	ENST00000495367.1	219	ENSG00000187091	PLCD1	phospholipase C delta 1
chr3	38016427	38016945	519	*	Promoter (2-3kb)	3	38011293	38019034	7742	2	5333	ENST00000479619.1	2089	ENSG00000187091	PLCD1	phospholipase C delta 1
chr3	38018866	38019179	314	*	Promoter (<=1kb)	3	38011293	38019034	7742	2	5333	ENST00000479619.1	0	ENSG00000187091	PLCD1	phospholipase C delta 1
chr3	38052741	38053686	946	*	Intron (ENST00000440294.6/9940, intron 2 of 16)	3	38062746	38095941	33196	1	9940	ENST00000447130.1	-9060	ENSG00000008226	DLEC1	DLEC1 cilia and flagella associated protein
chr3	38081302	38081940	639	*	Intron (ENST00000440294.6/9940, intron 6 of 16)	3	38062778	38086269	23492	1	9940	ENST00000469151.1	18524	ENSG00000008226	DLEC1	DLEC1 cilia and flagella associated protein
chr3	38081302	38081940	639	*	Intron (ENST00000440294.6/9940, intron 6 of 16)	3	38062778	38086269	23492	1	9940	ENST00000469151.1	18524	ENSG00000008226	DLEC1	DLEC1 cilia and flagella associated protein
chr3	38088810	38089396	587	*	Intron (ENST00000440294.6/9940, intron 10 of 16)	3	38109810	38111737	1928	1	9940	ENST00000477260.1	-20414	ENSG00000008226	DLEC1	DLEC1 cilia and flagella associated protein
chr3	38098385	38098738	354	*	Intron (ENST00000346219.7/9940, intron 18 of 35)	3	38109810	38111737	1928	1	9940	ENST00000477260.1	-11072	ENSG00000008226	DLEC1	DLEC1 cilia and flagella associated protein
chr3	38108940	38109379	440	*	Promoter (<=1kb)	3	38109810	38111737	1928	1	9940	ENST00000477260.1	-431	ENSG00000008226	DLEC1	DLEC1 cilia and flagella associated protein
chr3	38111732	38112568	837	*	Promoter (1-2kb)	3	38109810	38111737	1928	1	9940	ENST00000477260.1	1922	ENSG00000008226	DLEC1	DLEC1 cilia and flagella associated protein
chr3	38115401	38115921	521	*	Promoter (1-2kb)	3	38117043	38124025	6983	1	9940	ENST00000478428.1	-1122	ENSG00000008226	DLEC1	DLEC1 cilia and flagella associated protein
chr3	38116651	38118328	1678	*	Promoter (<=1kb)	3	38117043	38124025	6983	1	9940	ENST00000478428.1	0	ENSG00000008226	DLEC1	DLEC1 cilia and flagella associated protein
chr3	38133906	38134285	380	*	Promoter (<=1kb)	3	38129329	38134467	5139	2	30	ENST00000465181.1	182	ENSG00000060971	ACAA1	acetyl-CoA acyltransferase 1
chr3	38169448	38170190	743	*	Intron (ENST00000492714.1/9943, intron 1 of 1)	3	38165647	38230693	65047	1	9943	ENST00000426620.5	3801	ENSG00000172939	OXSR1	oxidative stress responsive kinase 1
chr3	38208643	38208963	321	*	Intron (ENST00000446845.5/9943, intron 4 of 14)	3	38216094	38225069	8976	1	9943	ENST00000483695.1	-7131	ENSG00000172939	OXSR1	oxidative stress responsive kinase 1
chr3	38274267	38275618	1352	*	Promoter (<=1kb)	3	38276014	38278757	2744	1	9390	ENST00000649621.1	-396	ENSG00000172940	SLC22A13	solute carrier family 22 member 13
chr3	38274267	38275618	1352	*	Promoter (<=1kb)	3	38276014	38278757	2744	1	9390	ENST00000649621.1	-396	ENSG00000172940	SLC22A13	solute carrier family 22 member 13
chr3	38285941	38286255	315	*	Intron (ENST00000466887.5/9389, intron 1 of 3)	3	38282294	38318575	36282	1	9389	ENST00000448498.6	3647	ENSG00000144671	SLC22A14	solute carrier family 22 member 14
chr3	38307065	38307386	322	*	Promoter (1-2kb)	3	38305936	38318575	12640	1	9389	ENST00000273173.4	1129	ENSG00000144671	SLC22A14	solute carrier family 22 member 14
chr3	38313507	38313915	409	*	Exon (ENST00000448498.6/9389, exon 8 of 11)	3	38305936	38318575	12640	1	9389	ENST00000273173.4	7571	ENSG00000144671	SLC22A14	solute carrier family 22 member 14
chr3	38315024	38315583	560	*	Exon (ENST00000448498.6/9389, exon 9 of 11)	3	38305936	38318575	12640	1	9389	ENST00000273173.4	9088	ENSG00000144671	SLC22A14	solute carrier family 22 member 14
chr3	38316784	38317170	387	*	Intron (ENST00000448498.6/9389, intron 10 of 10)	3	38305936	38318575	12640	1	9389	ENST00000273173.4	10848	ENSG00000144671	SLC22A14	solute carrier family 22 member 14
chr3	38325124	38325810	687	*	Exon (ENST00000427139.1/ENST00000427139.1, exon 3 of 4)	3	38305936	38318575	12640	1	9389	ENST00000273173.4	19188	ENSG00000144671	SLC22A14	solute carrier family 22 member 14
chr3	38326146	38327001	856	*	Exon (ENST00000427139.1/ENST00000427139.1, exon 2 of 4)	3	38346760	38357158	10399	1	9942	ENST00000427323.5	-19759	ENSG00000093217	XYLB	xylulokinase
chr3	38328806	38329524	719	*	Exon (ENST00000427139.1/ENST00000427139.1, exon 1 of 4)	3	38346760	38357158	10399	1	9942	ENST00000427323.5	-17236	ENSG00000093217	XYLB	xylulokinase
chr3	38361662	38361977	316	*	Intron (ENST00000207870.8/9942, intron 3 of 18)	3	38366808	38370281	3474	1	9942	ENST00000487569.1	-4831	ENSG00000093217	XYLB	xylulokinase
chr3	38370978	38371590	613	*	Intron (ENST00000207870.8/9942, intron 9 of 18)	3	38366808	38370281	3474	1	9942	ENST00000487569.1	4170	ENSG00000093217	XYLB	xylulokinase
chr3	38374319	38374728	410	*	Promoter (2-3kb)	3	38376921	38421348	44428	1	9942	ENST00000472721.1	-2193	ENSG00000093217	XYLB	xylulokinase
chr3	38405746	38406076	331	*	Intron (ENST00000207870.8/9942, intron 18 of 18)	3	38376921	38421348	44428	1	9942	ENST00000472721.1	28825	ENSG00000093217	XYLB	xylulokinase
chr3	38433006	38433334	329	*	Distal Intergenic	3	38453890	38493142	39253	1	93	ENST00000352511.5	-20556	ENSG00000114739	ACVR2B	activin A receptor type 2B
chr3	38453159	38453529	371	*	Promoter (<=1kb)	3	38453890	38493142	39253	1	93	ENST00000352511.5	-361	ENSG00000114739	ACVR2B	activin A receptor type 2B
chr3	38454782	38455395	614	*	Promoter (<=1kb)	3	38451027	38454820	3794	2	100128640	ENST00000441531.1	0	ENSG00000229589	ACVR2B-AS1	ACVR2B antisense RNA 1
chr3	38455711	38456037	327	*	Promoter (<=1kb)	3	38451027	38454820	3794	2	100128640	ENST00000441531.1	-891	ENSG00000229589	ACVR2B-AS1	ACVR2B antisense RNA 1
chr3	38542414	38542926	513	*	Downstream (<=300bp)	3	38552981	38554549	1569	2	6331	ENST00000464652.1	11623	ENSG00000183873	SCN5A	sodium voltage-gated channel alpha subunit 5
chr3	38548611	38549454	844	*	3' UTR	3	38552981	38554549	1569	2	6331	ENST00000464652.1	5095	ENSG00000183873	SCN5A	sodium voltage-gated channel alpha subunit 5
chr3	38550370	38550775	406	*	Exon (ENST00000414099.6/6331, exon 26 of 26)	3	38552981	38554549	1569	2	6331	ENST00000464652.1	3774	ENSG00000183873	SCN5A	sodium voltage-gated channel alpha subunit 5
chr3	38560491	38561311	821	*	Intron (ENST00000414099.6/6331, intron 21 of 25)	3	38552981	38554549	1569	2	6331	ENST00000464652.1	-5942	ENSG00000183873	SCN5A	sodium voltage-gated channel alpha subunit 5
chr3	38560491	38561311	821	*	Intron (ENST00000414099.6/6331, intron 21 of 25)	3	38552981	38554549	1569	2	6331	ENST00000464652.1	-5942	ENSG00000183873	SCN5A	sodium voltage-gated channel alpha subunit 5
chr3	38561950	38562774	825	*	Exon (ENST00000414099.6/6331, exon 21 of 26)	3	38552981	38554549	1569	2	6331	ENST00000464652.1	-7401	ENSG00000183873	SCN5A	sodium voltage-gated channel alpha subunit 5
chr3	38583026	38583413	388	*	Intron (ENST00000414099.6/6331, intron 15 of 25)	3	38552981	38554549	1569	2	6331	ENST00000464652.1	-28477	ENSG00000183873	SCN5A	sodium voltage-gated channel alpha subunit 5
chr3	38587638	38588003	366	*	Intron (ENST00000414099.6/6331, intron 13 of 25)	3	38552981	38554549	1569	2	6331	ENST00000464652.1	-33089	ENSG00000183873	SCN5A	sodium voltage-gated channel alpha subunit 5
chr3	38597586	38598135	550	*	Exon (ENST00000414099.6/6331, exon 13 of 26)	3	38629842	38633220	3379	2	6331	ENST00000476683.1	35085	ENSG00000183873	SCN5A	sodium voltage-gated channel alpha subunit 5
chr3	38609209	38609852	644	*	Exon (ENST00000414099.6/6331, exon 6 of 26)	3	38629842	38633220	3379	2	6331	ENST00000476683.1	23368	ENSG00000183873	SCN5A	sodium voltage-gated channel alpha subunit 5
chr3	38622806	38623715	910	*	Intron (ENST00000414099.6/6331, intron 2 of 25)	3	38629842	38633220	3379	2	6331	ENST00000476683.1	9505	ENSG00000183873	SCN5A	sodium voltage-gated channel alpha subunit 5
chr3	38628130	38628543	414	*	Intron (ENST00000414099.6/6331, intron 2 of 25)	3	38629842	38633220	3379	2	6331	ENST00000476683.1	4677	ENSG00000183873	SCN5A	sodium voltage-gated channel alpha subunit 5
chr3	38630810	38631175	366	*	Promoter (2-3kb)	3	38629842	38633220	3379	2	6331	ENST00000476683.1	2045	ENSG00000183873	SCN5A	sodium voltage-gated channel alpha subunit 5
chr3	38641598	38641978	381	*	Intron (ENST00000333535.9/6331, intron 1 of 27)	3	38633111	38645776	12666	2	6331	ENST00000327956.6	3798	ENSG00000183873	SCN5A	sodium voltage-gated channel alpha subunit 5
chr3	38643734	38644190	457	*	Promoter (1-2kb)	3	38633111	38645776	12666	2	6331	ENST00000327956.6	1586	ENSG00000183873	SCN5A	sodium voltage-gated channel alpha subunit 5
chr3	38648968	38649468	501	*	Promoter (<=1kb)	3	38614028	38649673	35646	2	6331	ENST00000491944.1	205	ENSG00000183873	SCN5A	sodium voltage-gated channel alpha subunit 5
chr3	38720612	38721075	464	*	Intron (ENST00000655275.1/6336, intron 20 of 27)	3	38548062	38649687	101626	2	6331	ENST00000423572.7	-70925	ENSG00000183873	SCN5A	sodium voltage-gated channel alpha subunit 5
chr3	38723625	38724180	556	*	Intron (ENST00000655275.1/6336, intron 18 of 27)	3	38697346	38794042	96697	2	6336	ENST00000643924.1	69862	ENSG00000185313	SCN10A	sodium voltage-gated channel alpha subunit 10
chr3	38726690	38728016	1327	*	Exon (ENST00000655275.1/6336, exon 17 of 28)	3	38697346	38794042	96697	2	6336	ENST00000643924.1	66026	ENSG00000185313	SCN10A	sodium voltage-gated channel alpha subunit 10
chr3	38726690	38728016	1327	*	Exon (ENST00000655275.1/6336, exon 17 of 28)	3	38697346	38794042	96697	2	6336	ENST00000643924.1	66026	ENSG00000185313	SCN10A	sodium voltage-gated channel alpha subunit 10
chr3	38829457	38829878	422	*	Distal Intergenic	3	38823902	38825302	1401	1	107986042	ENST00000432250.1	5555		LOC107986042	uncharacterized LOC107986042
chr3	38889084	38889796	713	*	Intron (ENST00000302328.9/11280, intron 19 of 29)	3	38846694	38950362	103669	2	11280	ENST00000456224.7	60566	ENSG00000168356	SCN11A	sodium voltage-gated channel alpha subunit 11
chr3	38932403	38933099	697	*	Intron (ENST00000302328.9/11280, intron 7 of 29)	3	38846694	38950362	103669	2	11280	ENST00000456224.7	17263	ENSG00000168356	SCN11A	sodium voltage-gated channel alpha subunit 11
chr3	38944443	38944839	397	*	Intron (ENST00000302328.9/11280, intron 7 of 29)	3	38846694	38950362	103669	2	11280	ENST00000456224.7	5523	ENSG00000168356	SCN11A	sodium voltage-gated channel alpha subunit 11
chr3	38951188	38951643	456	*	Promoter (<=1kb)	3	38849278	38950561	101284	2	11280	ENST00000444237.2	-627	ENSG00000168356	SCN11A	sodium voltage-gated channel alpha subunit 11
chr3	38974358	38974697	340	*	Intron (ENST00000302328.9/11280, intron 2 of 29)	3	38849278	38950561	101284	2	11280	ENST00000444237.2	-23797	ENSG00000168356	SCN11A	sodium voltage-gated channel alpha subunit 11
chr3	39039636	39039951	316	*	Intron (ENST00000302328.9/11280, intron 1 of 29)	3	39026128	39032479	6352	2	11280	ENST00000674979.1	-7157	ENSG00000168356	SCN11A	sodium voltage-gated channel alpha subunit 11
chr3	39052088	39052462	375	*	Promoter (<=1kb)	3	39032048	39052157	20110	2	11280	ENST00000674755.1	0	ENSG00000168356	SCN11A	sodium voltage-gated channel alpha subunit 11
chr3	39100155	39101119	965	*	Promoter (<=1kb)	3	39096665	39100358	3694	2	64689	ENST00000695593.1	0	ENSG00000114745	GORASP1	golgi reassembly stacking protein 1
chr3	39108074	39108383	310	*	Promoter (<=1kb)	3	39100747	39108369	7623	2	64689	ENST00000695417.1	0	ENSG00000114745	GORASP1	golgi reassembly stacking protein 1
chr3	39134253	39134577	325	*	Promoter (1-2kb)	3	39132975	39134860	1886	1	199223	ENST00000481734.1	1278	ENSG00000168026	TTC21A	tetratricopeptide repeat domain 21A
chr3	39142127	39143622	1496	*	3' UTR	3	39138264	39138903	640	1	199223	ENST00000460460.1	3863	ENSG00000168026	TTC21A	tetratricopeptide repeat domain 21A
chr3	39142127	39143622	1496	*	3' UTR	3	39138264	39138903	640	1	199223	ENST00000460460.1	3863	ENSG00000168026	TTC21A	tetratricopeptide repeat domain 21A
chr3	39152291	39152691	401	*	Promoter (<=1kb)	3	39141855	39153591	11737	2	64651	ENST00000273153.10	900	ENSG00000144655	CSRNP1	cysteine and serine rich nuclear protein 1
chr3	39185405	39185918	514	*	5' UTR	3	39183215	39192595	9381	2	165904	ENST00000340369.4	6677	ENSG00000168334	XIRP1	xin actin binding repeat containing 1
chr3	39191763	39192283	521	*	Promoter (<=1kb)	3	39183215	39192595	9381	2	165904	ENST00000340369.4	312	ENSG00000168334	XIRP1	xin actin binding repeat containing 1
chr3	39203871	39204245	375	*	Distal Intergenic	3	39183210	39192596	9387	2	165904	ENST00000396251.1	-11275	ENSG00000168334	XIRP1	xin actin binding repeat containing 1
chr3	39294007	39294809	803	*	Intron (ENST00000655387.1/105377644, intron 3 of 3)	3	39263495	39281735	18241	2	1524	ENST00000358309.3	-12272	ENSG00000168329	CX3CR1	C-X3-C motif chemokine receptor 1
chr3	39412963	39413385	423	*	Promoter (1-2kb)	3	39411054	39411206	153	1	6044	ENST00000365493.1	1909	ENSG00000202363	SNORA62	small nucleolar RNA, H/ACA box 62
chr3	39459484	39459913	430	*	Distal Intergenic	3	39467198	39502244	35047	1	4336	ENST00000451925.5	-7285	ENSG00000168314	MOBP	myelin associated oligodendrocyte basic protein
chr3	39502321	39502865	545	*	Promoter (<=1kb)	3	39502215	39524556	22342	1	4336	ENST00000479860.1	106	ENSG00000168314	MOBP	myelin associated oligodendrocyte basic protein
chr3	39632255	39632591	337	*	Distal Intergenic	3	39502215	39524556	22342	1	4336	ENST00000479860.1	130040	ENSG00000168314	MOBP	myelin associated oligodendrocyte basic protein
chr3	39654138	39654493	356	*	Distal Intergenic	3	39502215	39524556	22342	1	4336	ENST00000479860.1	151923	ENSG00000168314	MOBP	myelin associated oligodendrocyte basic protein
chr3	39655319	39655799	481	*	Distal Intergenic	3	39502215	39524556	22342	1	4336	ENST00000479860.1	153104	ENSG00000168314	MOBP	myelin associated oligodendrocyte basic protein
chr3	39779699	39780093	395	*	Distal Intergenic	3	39808914	40258166	449253	1	25924	ENST00000444716.5	-28821	ENSG00000170011	MYRIP	myosin VIIA and Rab interacting protein
chr3	39808842	39809198	357	*	Promoter (<=1kb)	3	39808914	40258166	449253	1	25924	ENST00000444716.5	0	ENSG00000170011	MYRIP	myosin VIIA and Rab interacting protein
chr3	39809934	39810788	855	*	Promoter (<=1kb)	3	39810487	40162962	352476	1	25924	ENST00000475082.5	0	ENSG00000170011	MYRIP	myosin VIIA and Rab interacting protein
chr3	39856336	39856682	347	*	Intron (ENST00000444716.5/25924, intron 1 of 16)	3	39810487	40162962	352476	1	25924	ENST00000475082.5	45849	ENSG00000170011	MYRIP	myosin VIIA and Rab interacting protein
chr3	39994033	39994699	667	*	Intron (ENST00000444716.5/25924, intron 2 of 16)	3	40071116	40259965	188850	1	25924	ENST00000459828.5	-76417	ENSG00000170011	MYRIP	myosin VIIA and Rab interacting protein
chr3	40009150	40009475	326	*	Intron (ENST00000444716.5/25924, intron 2 of 16)	3	40071116	40259965	188850	1	25924	ENST00000459828.5	-61641	ENSG00000170011	MYRIP	myosin VIIA and Rab interacting protein
chr3	40160320	40161029	710	*	Intron (ENST00000444716.5/25924, intron 4 of 16)	3	40100011	40260313	160303	1	25924	ENST00000539167.2	60309	ENSG00000170011	MYRIP	myosin VIIA and Rab interacting protein
chr3	40386515	40387521	1007	*	Promoter (<=1kb)	3	40387184	40428744	41561	1	956	ENST00000301825.8	0	ENSG00000168032	ENTPD3	ectonucleoside triphosphate diphosphohydrolase 3
chr3	40386515	40387521	1007	*	Promoter (<=1kb)	3	40387184	40428744	41561	1	956	ENST00000301825.8	0	ENSG00000168032	ENTPD3	ectonucleoside triphosphate diphosphohydrolase 3
chr3	40469023	40469896	874	*	Distal Intergenic	3	40477113	40488386	11274	1	285267	ENST00000314686.9	-7217	ENSG00000177873	ZNF619	zinc finger protein 619
chr3	40510725	40511095	371	*	Intron (ENST00000649142.1/253639, intron 3 of 5)	3	40506108	40512472	6365	1	253639	ENST00000433723.2	4617	ENSG00000177842	ZNF620	zinc finger protein 620
chr3	40750161	40751094	934	*	Intron (ENST00000665970.1/105377043, intron 1 of 3)	3	40766207	40862626	96420	1	105377043	ENST00000412811.1	-15113	ENSG00000231873	LOC105377043	uncharacterized LOC105377043
chr3	40750161	40751094	934	*	Intron (ENST00000665970.1/105377043, intron 1 of 3)	3	40766207	40862626	96420	1	105377043	ENST00000412811.1	-15113	ENSG00000231873	LOC105377043	uncharacterized LOC105377043
chr3	40922231	40922710	480	*	Distal Intergenic	3	40869548	40875980	6433	1	105377043	ENST00000659692.1	52683	ENSG00000231873	LOC105377043	uncharacterized LOC105377043
chr3	41022541	41022918	378	*	Distal Intergenic	3	40869548	40875980	6433	1	105377043	ENST00000659692.1	152993	ENSG00000231873	LOC105377043	uncharacterized LOC105377043
chr3	41140367	41140965	599	*	Distal Intergenic	3	41194741	41239949	45209	1	1499	ENST00000643541.1	-53776	ENSG00000168036	CTNNB1	catenin beta 1
chr3	41150646	41150972	327	*	Distal Intergenic	3	41194741	41239949	45209	1	1499	ENST00000643541.1	-43769	ENSG00000168036	CTNNB1	catenin beta 1
chr3	41278020	41278623	604	*	Promoter (<=1kb)	3	41246599	41278151	31553	2	54986	ENST00000489118.1	0	ENSG00000168038	ULK4	unc-51 like kinase 4
chr3	41305236	41306654	1419	*	Intron (ENST00000301831.9/54986, intron 35 of 36)	3	41246599	41278151	31553	2	54986	ENST00000489118.1	-27085	ENSG00000168038	ULK4	unc-51 like kinase 4
chr3	41305236	41306654	1419	*	Intron (ENST00000301831.9/54986, intron 35 of 36)	3	41246599	41278151	31553	2	54986	ENST00000489118.1	-27085	ENSG00000168038	ULK4	unc-51 like kinase 4
chr3	41305236	41306654	1419	*	Intron (ENST00000301831.9/54986, intron 35 of 36)	3	41246599	41278151	31553	2	54986	ENST00000489118.1	-27085	ENSG00000168038	ULK4	unc-51 like kinase 4
chr3	41413803	41414126	324	*	Intron (ENST00000301831.9/54986, intron 34 of 36)	3	41246599	41278151	31553	2	54986	ENST00000489118.1	-135652	ENSG00000168038	ULK4	unc-51 like kinase 4
chr3	41547966	41548556	591	*	Intron (ENST00000301831.9/54986, intron 32 of 36)	3	41246599	41278151	31553	2	54986	ENST00000489118.1	-269815	ENSG00000168038	ULK4	unc-51 like kinase 4
chr3	41626554	41626880	327	*	Intron (ENST00000301831.9/54986, intron 30 of 36)	3	41800133	41854911	54779	2	54986	ENST00000460406.1	228031	ENSG00000168038	ULK4	unc-51 like kinase 4
chr3	41702816	41703128	313	*	Intron (ENST00000301831.9/54986, intron 27 of 36)	3	41800133	41854911	54779	2	54986	ENST00000460406.1	151783	ENSG00000168038	ULK4	unc-51 like kinase 4
chr3	41729241	41729766	526	*	Intron (ENST00000301831.9/54986, intron 22 of 36)	3	41800133	41854911	54779	2	54986	ENST00000460406.1	125145	ENSG00000168038	ULK4	unc-51 like kinase 4
chr3	41757457	41757970	514	*	Intron (ENST00000301831.9/54986, intron 21 of 36)	3	41800133	41854911	54779	2	54986	ENST00000460406.1	96941	ENSG00000168038	ULK4	unc-51 like kinase 4
chr3	41844166	41844563	398	*	Intron (ENST00000301831.9/54986, intron 17 of 36)	3	41800133	41854911	54779	2	54986	ENST00000460406.1	10348	ENSG00000168038	ULK4	unc-51 like kinase 4
chr3	41863792	41864141	350	*	Intron (ENST00000301831.9/54986, intron 17 of 36)	3	41800133	41854911	54779	2	54986	ENST00000460406.1	-8881	ENSG00000168038	ULK4	unc-51 like kinase 4
chr3	41877329	41877975	647	*	Intron (ENST00000301831.9/54986, intron 17 of 36)	3	41800133	41854911	54779	2	54986	ENST00000460406.1	-22418	ENSG00000168038	ULK4	unc-51 like kinase 4
chr3	41909894	41910245	352	*	Promoter (2-3kb)	3	41911552	41913204	1653	2	54986	ENST00000484323.1	2959	ENSG00000168038	ULK4	unc-51 like kinase 4
chr3	41911789	41912139	351	*	Promoter (1-2kb)	3	41911552	41913204	1653	2	54986	ENST00000484323.1	1065	ENSG00000168038	ULK4	unc-51 like kinase 4
chr3	41961653	41961999	347	*	Promoter (<=1kb)	3	41882150	41961994	79845	2	54986	ENST00000420927.5	0	ENSG00000168038	ULK4	unc-51 like kinase 4
chr3	41980045	41980451	407	*	Distal Intergenic	3	41937095	41962130	25036	2	54986	ENST00000414606.1	-17915	ENSG00000168038	ULK4	unc-51 like kinase 4
chr3	41983351	41983698	348	*	Distal Intergenic	3	41937095	41962130	25036	2	54986	ENST00000414606.1	-21221	ENSG00000168038	ULK4	unc-51 like kinase 4
chr3	41992534	41993101	568	*	Distal Intergenic	3	42013802	42223737	209936	1	22906	ENST00000673621.2	-20701	ENSG00000182606	TRAK1	trafficking kinesin protein 1
chr3	41996018	41996734	717	*	Distal Intergenic	3	42013802	42223737	209936	1	22906	ENST00000673621.2	-17068	ENSG00000182606	TRAK1	trafficking kinesin protein 1
chr3	42013082	42013427	346	*	Promoter (<=1kb)	3	42013802	42223737	209936	1	22906	ENST00000673621.2	-375	ENSG00000182606	TRAK1	trafficking kinesin protein 1
chr3	42029926	42030327	402	*	Intron (ENST00000673621.2/22906, intron 1 of 16)	3	42013802	42225889	212088	1	22906	ENST00000487159.5	16124	ENSG00000182606	TRAK1	trafficking kinesin protein 1
chr3	42041808	42042144	337	*	Intron (ENST00000673621.2/22906, intron 1 of 16)	3	42013802	42225889	212088	1	22906	ENST00000487159.5	28006	ENSG00000182606	TRAK1	trafficking kinesin protein 1
chr3	42104142	42104543	402	*	Intron (ENST00000673621.2/22906, intron 2 of 16)	3	42091357	42225890	134534	1	22906	ENST00000327628.10	12785	ENSG00000182606	TRAK1	trafficking kinesin protein 1
chr3	42121302	42122138	837	*	Intron (ENST00000673621.2/22906, intron 2 of 16)	3	42149235	42204189	54955	1	22906	ENST00000449246.5	-27097	ENSG00000182606	TRAK1	trafficking kinesin protein 1
chr3	42121302	42122138	837	*	Intron (ENST00000673621.2/22906, intron 2 of 16)	3	42149235	42204189	54955	1	22906	ENST00000449246.5	-27097	ENSG00000182606	TRAK1	trafficking kinesin protein 1
chr3	42131588	42131940	353	*	Intron (ENST00000673621.2/22906, intron 3 of 16)	3	42149235	42204189	54955	1	22906	ENST00000449246.5	-17295	ENSG00000182606	TRAK1	trafficking kinesin protein 1
chr3	42134298	42134876	579	*	Intron (ENST00000673621.2/22906, intron 3 of 16)	3	42149235	42204189	54955	1	22906	ENST00000449246.5	-14359	ENSG00000182606	TRAK1	trafficking kinesin protein 1
chr3	42168745	42169071	327	*	Intron (ENST00000673621.2/22906, intron 3 of 16)	3	42160212	42184923	24712	1	22906	ENST00000469506.3	8533	ENSG00000182606	TRAK1	trafficking kinesin protein 1
chr3	42200738	42201303	566	*	Exon (ENST00000673621.2/22906, exon 13 of 17)	3	42193077	42202754	9678	1	22906	ENST00000427771.1	7661	ENSG00000182606	TRAK1	trafficking kinesin protein 1
chr3	42202370	42202884	515	*	Exon (ENST00000673621.2/22906, exon 14 of 17)	3	42193077	42202754	9678	1	22906	ENST00000427771.1	9293	ENSG00000182606	TRAK1	trafficking kinesin protein 1
chr3	42216019	42216474	456	*	Intron (ENST00000673621.2/22906, intron 15 of 16)	3	42193077	42202754	9678	1	22906	ENST00000427771.1	22942	ENSG00000182606	TRAK1	trafficking kinesin protein 1
chr3	42223048	42223579	532	*	3' UTR	3	42193077	42202754	9678	1	22906	ENST00000427771.1	29971	ENSG00000182606	TRAK1	trafficking kinesin protein 1
chr3	42231051	42231787	737	*	Distal Intergenic	3	42257826	42263947	6122	2	885	ENST00000434608.1	32160	ENSG00000187094	CCK	cholecystokinin
chr3	42263364	42263913	550	*	Promoter (<=1kb)	3	42257826	42263947	6122	2	885	ENST00000434608.1	34	ENSG00000187094	CCK	cholecystokinin
chr3	42265376	42265882	507	*	Promoter (<=1kb)	3	42257826	42266185	8360	2	885	ENST00000396169.7	303	ENSG00000187094	CCK	cholecystokinin
chr3	42343809	42344132	324	*	Distal Intergenic	3	42397097	42407508	10412	2	131375	ENST00000470991.1	63376	ENSG00000157093	LYZL4	lysozyme like 4
chr3	42346529	42346937	409	*	Distal Intergenic	3	42397097	42407508	10412	2	131375	ENST00000470991.1	60571	ENSG00000157093	LYZL4	lysozyme like 4
chr3	42397815	42398224	410	*	Intron (ENST00000441172.1/131375, intron 4 of 4)	3	42397097	42407508	10412	2	131375	ENST00000470991.1	9284	ENSG00000157093	LYZL4	lysozyme like 4
chr3	42476312	42476700	389	*	Distal Intergenic	3	42489299	42537567	48269	1	7433	ENST00000433647.5	-12599	ENSG00000114812	VIPR1	vasoactive intestinal peptide receptor 1
chr3	42492846	42493475	630	*	Intron (ENST00000433647.5/7433, intron 1 of 13)	3	42489494	42519314	29821	1	7433	ENST00000487545.1	3352	ENSG00000114812	VIPR1	vasoactive intestinal peptide receptor 1
chr3	42499155	42499762	608	*	Promoter (2-3kb)	3	42501912	42527496	25585	1	7433	ENST00000450274.5	-2150	ENSG00000114812	VIPR1	vasoactive intestinal peptide receptor 1
chr3	42501421	42501965	545	*	Promoter (<=1kb)	3	42501912	42527496	25585	1	7433	ENST00000450274.5	0	ENSG00000114812	VIPR1	vasoactive intestinal peptide receptor 1
chr3	42527703	42528214	512	*	Promoter (<=1kb)	3	42527653	42530897	3245	1	7433	ENST00000495189.1	50	ENSG00000114812	VIPR1	vasoactive intestinal peptide receptor 1
chr3	42544653	42545093	441	*	Distal Intergenic	3	42532021	42533258	1238	2	100874007	ENST00000608869.1	-11395		VIPR1-AS1	VIPR1 antisense RNA 1
chr3	42567890	42568638	749	*	Intron (ENST00000423701.6/9117, intron 2 of 5)	3	42563609	42564415	807	2	9117	ENST00000487701.1	-3475	ENSG00000093183	SEC22C	SEC22 homolog C, vesicle trafficking protein
chr3	42588931	42589248	318	*	Promoter (1-2kb)	3	42590860	42596934	6075	1	51188	ENST00000011691.6	-1612	ENSG00000008324	SS18L2	SS18 like 2
chr3	42600745	42601109	365	*	Promoter (<=1kb)	3	42600761	42620043	19283	1	4820	ENST00000445842.1	0	ENSG00000114857	NKTR	natural killer cell triggering receptor
chr3	42618067	42618397	331	*	Promoter (1-2kb)	3	42619819	42638219	18401	1	4820	ENST00000465584.5	-1422	ENSG00000114857	NKTR	natural killer cell triggering receptor
chr3	42655158	42655698	541	*	Promoter (<=1kb)	3	42654505	42667580	13076	1	92999	ENST00000680014.1	653	ENSG00000114853	ZBTB47	zinc finger and BTB domain containing 47
chr3	42662449	42663268	820	*	Exon (ENST00000232974.11/92999, exon 4 of 6)	3	42658814	42665854	7041	1	92999	ENST00000505904.1	3635	ENSG00000114853	ZBTB47	zinc finger and BTB domain containing 47
chr3	42666600	42666905	306	*	3' UTR	3	42658814	42665854	7041	1	92999	ENST00000505904.1	7786	ENSG00000114853	ZBTB47	zinc finger and BTB domain containing 47
chr3	42686750	42687063	314	*	Promoter (1-2kb)	3	42685537	42692544	7008	1	131377	ENST00000287777.5	1213	ENSG00000157119	KLHL40	kelch like family member 40
chr3	42691004	42691615	612	*	Promoter (1-2kb)	3	42692663	42693450	788	2	57467	ENST00000490003.5	1835	ENSG00000010282	HHATL	hedgehog acyltransferase like
chr3	42700718	42701378	661	*	Promoter (<=1kb)	3	42698224	42701197	2974	2	57467	ENST00000455195.5	0	ENSG00000010282	HHATL	hedgehog acyltransferase like
chr3	42707500	42707884	385	*	3' UTR	3	42704154	42704953	800	1	100874044	ENST00000625517.1	3346	ENSG00000230970	HHATL-AS1	HHATL antisense RNA 1
chr3	42712819	42713335	517	*	Promoter (<=1kb)	3	42692663	42714126	21464	2	57467	ENST00000479631.5	791	ENSG00000010282	HHATL	hedgehog acyltransferase like
chr3	42746942	42747257	316	*	Exon (ENST00000310232.11/152206, exon 6 of 16)	3	42745735	42757120	11386	2	152206	ENST00000479576.5	9863	ENSG00000244607	CCDC13	coiled-coil domain containing 13
chr3	42769555	42770084	530	*	Promoter (<=1kb)	3	42770600	42773785	3186	1	729083	ENST00000432377.3	-516	ENSG00000225611	CCDC13-AS2	CCDC13 antisense RNA 2
chr3	42792507	42792888	382	*	Intron (ENST00000648550.1/152206, intron 2 of 16)	3	42785252	42804433	19182	2	25994	ENST00000452906.3	11545	ENSG00000181061	HIGD1A	HIG1 hypoxia inducible domain family member 1A
chr3	42797513	42797927	415	*	Intron (ENST00000648550.1/152206, intron 1 of 16)	3	42785252	42804433	19182	2	25994	ENST00000452906.3	6506	ENSG00000181061	HIGD1A	HIG1 hypoxia inducible domain family member 1A
chr3	42805333	42805710	378	*	Promoter (<=1kb)	3	42804752	42835773	31022	1	1238	ENST00000565749.1	581	ENSG00000144648	ACKR2	atypical chemokine receptor 2
chr3	42811595	42812130	536	*	Promoter (2-3kb)	3	42809492	42864876	55385	1	1238	ENST00000497921.2	2103	ENSG00000144648	ACKR2	atypical chemokine receptor 2
chr3	42857903	42858225	323	*	Promoter (1-2kb)	3	42856037	42865201	9165	1	1238	ENST00000493193.1	1866	ENSG00000144648	ACKR2	atypical chemokine receptor 2
chr3	42864413	42864729	317	*	5' UTR	3	42856037	42865201	9165	1	1238	ENST00000493193.1	8376	ENSG00000144648	ACKR2	atypical chemokine receptor 2
chr3	42905922	42906431	510	*	Promoter (<=1kb)	3	42906142	42919334	13193	1	389114	ENST00000440367.7	0	ENSG00000182983	ZNF662	zinc finger protein 662
chr3	42908713	42909031	319	*	Promoter (<=1kb)	3	42908802	42913303	4502	1	389114	ENST00000430067.2	0	ENSG00000182983	ZNF662	zinc finger protein 662
chr3	42909508	42910232	725	*	Promoter (<=1kb)	3	42908802	42913303	4502	1	389114	ENST00000430067.2	706	ENSG00000182983	ZNF662	zinc finger protein 662
chr3	42991634	42992050	417	*	Intron (ENST00000451200.6/100506243, intron 5 of 5)	3	43001643	43033381	31739	1	729085	ENST00000688831.1	-9593	ENSG00000144649	GASK1A	golgi associated kinase 1A
chr3	43055375	43055728	354	*	Promoter (1-2kb)	3	43053531	43063462	9932	1	729085	ENST00000690675.1	1844	ENSG00000144649	GASK1A	golgi associated kinase 1A
chr3	43076963	43077443	481	*	Distal Intergenic	3	43087479	43088068	590	1	107986079	ENST00000457115.1	-10036		LOC107986079	uncharacterized LOC107986079
chr3	43177087	43177586	500	*	Distal Intergenic	3	43079229	43106085	26857	2	84892	ENST00000687440.1	-71002	ENSG00000144647	POMGNT2	protein O-linked mannose N-acetylglucosaminyltransferase 2 (beta 1,4-)
chr3	43178260	43178572	313	*	Distal Intergenic	3	43079229	43106085	26857	2	84892	ENST00000687440.1	-72175	ENSG00000144647	POMGNT2	protein O-linked mannose N-acetylglucosaminyltransferase 2 (beta 1,4-)
chr3	43232450	43232820	371	*	Distal Intergenic	3	43286512	43348838	62327	1	54861	ENST00000454177.5	-53692	ENSG00000163788	SNRK	SNF related kinase
chr3	43285687	43286625	939	*	Promoter (<=1kb)	3	43286512	43348838	62327	1	54861	ENST00000454177.5	0	ENSG00000163788	SNRK	SNF related kinase
chr3	43365808	43366126	319	*	3' UTR	3	43346923	43352152	5230	2	100873954	ENST00000607513.2	-13656		SNRK-AS1	SNRK antisense RNA 1
chr3	43369211	43369669	459	*	Intron (ENST00000468628.2/54861, intron 2 of 2)	3	43346923	43352152	5230	2	100873954	ENST00000607513.2	-17059		SNRK-AS1	SNRK antisense RNA 1
chr3	43485013	43485664	652	*	Exon (ENST00000413663.1/ENST00000413663.1, exon 1 of 2)	3	43366889	43555411	188523	2	55129	ENST00000448045.1	69747	ENSG00000160746	ANO10	anoctamin 10
chr3	43543366	43543709	344	*	Intron (ENST00000292246.8/55129, intron 11 of 12)	3	43366889	43555411	188523	2	55129	ENST00000448045.1	11702	ENSG00000160746	ANO10	anoctamin 10
chr3	43562058	43562553	496	*	Intron (ENST00000292246.8/55129, intron 8 of 12)	3	43366889	43555411	188523	2	55129	ENST00000448045.1	-6647	ENSG00000160746	ANO10	anoctamin 10
chr3	43565798	43566458	661	*	Intron (ENST00000292246.8/55129, intron 7 of 12)	3	43366889	43555411	188523	2	55129	ENST00000448045.1	-10387	ENSG00000160746	ANO10	anoctamin 10
chr3	43565798	43566458	661	*	Intron (ENST00000292246.8/55129, intron 7 of 12)	3	43366889	43555411	188523	2	55129	ENST00000448045.1	-10387	ENSG00000160746	ANO10	anoctamin 10
chr3	43621523	43621981	459	*	Promoter (<=1kb)	3	43366348	43621965	255618	2	55129	ENST00000350459.8	0	ENSG00000160746	ANO10	anoctamin 10
chr3	43622796	43623178	383	*	Promoter (<=1kb)	3	43561373	43622066	60694	2	55129	ENST00000427171.5	-730	ENSG00000160746	ANO10	anoctamin 10
chr3	43656389	43656896	508	*	Intron (ENST00000413397.5/55129, intron 1 of 3)	3	43690108	43719541	29434	1	51099	ENST00000643520.1	-33212	ENSG00000011198	ABHD5	abhydrolase domain containing 5, lysophosphatidic acid acyltransferase
chr3	43659133	43659710	578	*	Intron (ENST00000413397.5/55129, intron 1 of 3)	3	43690108	43719541	29434	1	51099	ENST00000643520.1	-30398	ENSG00000011198	ABHD5	abhydrolase domain containing 5, lysophosphatidic acid acyltransferase
chr3	43690093	43690548	456	*	Promoter (<=1kb)	3	43690108	43719541	29434	1	51099	ENST00000643520.1	0	ENSG00000011198	ABHD5	abhydrolase domain containing 5, lysophosphatidic acid acyltransferase
chr3	43774431	43775078	648	*	Distal Intergenic	3	43717671	43734371	16701	1	51099	ENST00000463153.2	56760	ENSG00000011198	ABHD5	abhydrolase domain containing 5, lysophosphatidic acid acyltransferase
chr3	43821377	43822091	715	*	Distal Intergenic	3	43717671	43734371	16701	1	51099	ENST00000463153.2	103706	ENSG00000011198	ABHD5	abhydrolase domain containing 5, lysophosphatidic acid acyltransferase
chr3	43908472	43909063	592	*	Distal Intergenic	3	43717671	43734371	16701	1	51099	ENST00000463153.2	190801	ENSG00000011198	ABHD5	abhydrolase domain containing 5, lysophosphatidic acid acyltransferase
chr3	43923016	43923365	350	*	Distal Intergenic	3	44114212	44114310	99	1	406929	ENST00000385219.1	-190847	ENSG00000207954	MIR138-1	microRNA 138-1
chr3	43958316	43958653	338	*	Distal Intergenic	3	44114212	44114310	99	1	406929	ENST00000385219.1	-155559	ENSG00000207954	MIR138-1	microRNA 138-1
chr3	43959815	43960273	459	*	Distal Intergenic	3	44114212	44114310	99	1	406929	ENST00000385219.1	-153939	ENSG00000207954	MIR138-1	microRNA 138-1
chr3	43998652	43999036	385	*	Exon (ENST00000606217.1/ENST00000606217.1, exon 1 of 1)	3	44114212	44114310	99	1	406929	ENST00000385219.1	-115176	ENSG00000207954	MIR138-1	microRNA 138-1
chr3	44012084	44012498	415	*	Distal Intergenic	3	44114212	44114310	99	1	406929	ENST00000385219.1	-101714	ENSG00000207954	MIR138-1	microRNA 138-1
chr3	44013810	44014135	326	*	Distal Intergenic	3	44114212	44114310	99	1	406929	ENST00000385219.1	-100077	ENSG00000207954	MIR138-1	microRNA 138-1
chr3	44027280	44027690	411	*	Distal Intergenic	3	44114212	44114310	99	1	406929	ENST00000385219.1	-86522	ENSG00000207954	MIR138-1	microRNA 138-1
chr3	44049898	44050282	385	*	Distal Intergenic	3	44114212	44114310	99	1	406929	ENST00000385219.1	-63930	ENSG00000207954	MIR138-1	microRNA 138-1
chr3	44128046	44128651	606	*	Distal Intergenic	3	44114212	44114310	99	1	406929	ENST00000385219.1	13834	ENSG00000207954	MIR138-1	microRNA 138-1
chr3	44239305	44239741	437	*	Promoter (2-3kb)	3	44241886	44332098	90213	1	375337	ENST00000309765.4	-2145	ENSG00000173769	TOPAZ1	testis and ovary specific TOPAZ 1
chr3	44241709	44242242	534	*	Promoter (<=1kb)	3	44241886	44332098	90213	1	375337	ENST00000309765.4	0	ENSG00000173769	TOPAZ1	testis and ovary specific TOPAZ 1
chr3	44386375	44386935	561	*	Intron (ENST00000417237.5/285343, intron 5 of 10)	3	44396787	44407740	10954	1	285343	ENST00000469246.1	-9852	ENSG00000179152	TCAIM	T cell activation inhibitor, mitochondrial
chr3	44414557	44415584	1028	*	Distal Intergenic	3	44421130	44422937	1808	2	102724231	ENST00000634610.1	7353	ENSG00000225873	C3orf86P	long intergenic non-protein coding RNA 694
chr3	44417099	44417894	796	*	Distal Intergenic	3	44421130	44422937	1808	2	102724231	ENST00000634610.1	5043	ENSG00000225873	C3orf86P	long intergenic non-protein coding RNA 694
chr3	44417099	44417894	796	*	Distal Intergenic	3	44421130	44422937	1808	2	102724231	ENST00000634610.1	5043	ENSG00000225873	C3orf86P	long intergenic non-protein coding RNA 694
chr3	44419808	44421031	1224	*	Promoter (1-2kb)	3	44421130	44422937	1808	2	102724231	ENST00000634610.1	1906	ENSG00000225873	C3orf86P	long intergenic non-protein coding RNA 694
chr3	44477515	44477856	342	*	Promoter (<=1kb)	3	44431705	44477670	45966	2	353274	ENST00000396077.8	0	ENSG00000185219	ZNF445	zinc finger protein 445
chr3	44481136	44481452	317	*	Distal Intergenic	3	44431705	44477670	45966	2	353274	ENST00000396077.8	-3466	ENSG00000185219	ZNF445	zinc finger protein 445
chr3	44487928	44488430	503	*	Distal Intergenic	3	44431705	44477670	45966	2	353274	ENST00000396077.8	-10258	ENSG00000185219	ZNF445	zinc finger protein 445
chr3	44512673	44513271	599	*	Promoter (2-3kb)	3	44499523	44510636	11114	2	285346	ENST00000489411.1	-2037	ENSG00000178917	ZNF852	zinc finger protein 852
chr3	44579045	44579354	310	*	Promoter (<=1kb)	3	44578223	44594311	16089	1	285349	ENST00000416644.5	822	ENSG00000144792	ZNF660	zinc finger protein 660
chr3	44592664	44593158	495	*	Intron (ENST00000419137.2/55888, intron 3 of 3)	3	44584964	44599694	14731	1	285349	ENST00000322734.2	7700	ENSG00000144792	ZNF660	zinc finger protein 660
chr3	44648744	44649171	428	*	Promoter (<=1kb)	3	44648745	44658895	10151	1	7584	ENST00000453164.1	0	ENSG00000169981	ZNF35	zinc finger protein 35
chr3	44669644	44670102	459	*	Intron (ENST00000685649.2/112840933, intron 1 of 3)	3	44661125	44685647	24523	2	112840933	ENST00000701041.1	15545	ENSG00000281456	ZKSCAN7-AS1	ZKSCAN7 ZNF cluster antisense RNA 1
chr3	44670815	44671183	369	*	Intron (ENST00000685649.2/112840933, intron 1 of 3)	3	44661125	44685647	24523	2	112840933	ENST00000701041.1	14464	ENSG00000281456	ZKSCAN7-AS1	ZKSCAN7 ZNF cluster antisense RNA 1
chr3	44692943	44693268	326	*	Distal Intergenic	3	44556987	44685665	128679	2	112840933	ENST00000457331.2	-7278	ENSG00000281456	ZKSCAN7-AS1	ZKSCAN7 ZNF cluster antisense RNA 1
chr3	44712512	44712816	305	*	Promoter (<=1kb)	3	44712643	44723829	11187	1	91392	ENST00000449836.5	0	ENSG00000196653	ZNF502	zinc finger protein 502
chr3	44719065	44719395	331	*	Intron (ENST00000449836.5/91392, intron 1 of 2)	3	44712676	44721282	8607	1	91392	ENST00000411443.1	6389	ENSG00000196653	ZNF502	zinc finger protein 502
chr3	44739893	44740514	622	*	Intron (ENST00000484437.1/57456, intron 3 of 3)	3	44729781	44732265	2485	1	115560	ENST00000484233.1	10112	ENSG00000186446	ZNF501	zinc finger protein 501
chr3	44748988	44749429	442	*	3' UTR	3	44737661	44761511	23851	2	57456	ENST00000484437.1	12082	ENSG00000163807	KIAA1143	KIAA1143
chr3	44775449	44775755	307	*	Intron (ENST00000438321.5/56992, intron 2 of 33)	3	44761862	44827490	65629	1	56992	ENST00000481166.6	13587	ENSG00000163808	KIF15	kinesin family member 15
chr3	44790196	44790941	746	*	Intron (ENST00000438321.5/56992, intron 6 of 33)	3	44799187	44853021	53835	1	56992	ENST00000425755.5	-8246	ENSG00000163808	KIF15	kinesin family member 15
chr3	44841319	44841662	344	*	Promoter (1-2kb)	3	44843123	44873376	30254	1	56992	ENST00000422209.1	-1461	ENSG00000163808	KIF15	kinesin family member 15
chr3	44866134	44866525	392	*	Intron (ENST00000422209.1/56992, intron 6 of 6)	3	44861912	44865664	3753	1	131616	ENST00000302392.5	4222	ENSG00000169964	TMEM42	transmembrane protein 42
chr3	44892024	44892625	602	*	Promoter (1-2kb)	3	44890339	44896739	6401	1	7047	ENST00000495844.1	1685	ENSG00000163810	TGM4	transglutaminase 4
chr3	44894654	44895558	905	*	Intron (ENST00000296125.9/7047, intron 5 of 13)	3	44890339	44896739	6401	1	7047	ENST00000495844.1	4315	ENSG00000163810	TGM4	transglutaminase 4
chr3	44899077	44900200	1124	*	Exon (ENST00000427258.1/ENST00000427258.1, exon 1 of 2)	3	44903535	44907202	3668	1	7047	ENST00000459830.1	-3335	ENSG00000163810	TGM4	transglutaminase 4
chr3	44901422	44901908	487	*	Promoter (1-2kb)	3	44903535	44907202	3668	1	7047	ENST00000459830.1	-1627	ENSG00000163810	TGM4	transglutaminase 4
chr3	44928368	44928750	383	*	Promoter (<=1kb)	3	44919978	44929352	9375	2	51304	ENST00000443879.2	602	ENSG00000163812	ZDHHC3	zinc finger DHHC-type palmitoyltransferase 3
chr3	44938082	44938823	742	*	Exon (ENST00000442319.1/ENST00000442319.1, exon 2 of 2)	3	44926523	44933449	6927	2	51304	ENST00000479314.1	-4633	ENSG00000163812	ZDHHC3	zinc finger DHHC-type palmitoyltransferase 3
chr3	44939671	44940262	592	*	Intron (ENST00000339420.7/51304, intron 3 of 6)	3	44929306	44945329	16024	2	51304	ENST00000433512.5	5067	ENSG00000163812	ZDHHC3	zinc finger DHHC-type palmitoyltransferase 3
chr3	45018476	45018991	516	*	Intron (ENST00000481405.1/7123, intron 2 of 2)	3	45011233	45012668	1436	1	23016	ENST00000459856.1	7243	ENSG00000075914	EXOSC7	exosome component 7
chr3	45030902	45031370	469	*	Promoter (<=1kb)	3	45030130	45036068	5939	1	7123	ENST00000428034.1	772	ENSG00000163815	CLEC3B	C-type lectin domain family 3 member B
chr3	45035638	45036042	405	*	3' UTR	3	45030130	45036068	5939	1	7123	ENST00000428034.1	5508	ENSG00000163815	CLEC3B	C-type lectin domain family 3 member B
chr3	45052050	45052646	597	*	Distal Intergenic	3	45030130	45036068	5939	1	7123	ENST00000428034.1	21920	ENSG00000163815	CLEC3B	C-type lectin domain family 3 member B
chr3	45077296	45077673	378	*	Distal Intergenic	3	45030130	45036068	5939	1	7123	ENST00000428034.1	47166	ENSG00000163815	CLEC3B	C-type lectin domain family 3 member B
chr3	45127925	45128266	342	*	Intron (ENST00000296129.6/64866, intron 1 of 8)	3	45112337	45139595	27259	2	64866	ENST00000490471.1	11329	ENSG00000163814	CDCP1	CUB domain containing protein 1
chr3	45183970	45184513	544	*	Distal Intergenic	3	45110216	45146422	36207	2	64866	ENST00000425231.2	-37548	ENSG00000163814	CDCP1	CUB domain containing protein 1
chr3	45198850	45199171	322	*	Distal Intergenic	3	45224466	45226287	1822	2	25907	ENST00000503771.2	27116	ENSG00000249992	TMEM158	transmembrane protein 158
chr3	45207813	45208202	390	*	Distal Intergenic	3	45224466	45226287	1822	2	25907	ENST00000503771.2	18085	ENSG00000249992	TMEM158	transmembrane protein 158
chr3	45226578	45227013	436	*	Promoter (<=1kb)	3	45224466	45226287	1822	2	25907	ENST00000503771.2	-291	ENSG00000249992	TMEM158	transmembrane protein 158
chr3	45306572	45307044	473	*	Distal Intergenic	3	45224466	45226287	1822	2	25907	ENST00000503771.2	-80285	ENSG00000249992	TMEM158	transmembrane protein 158
chr3	45336802	45337139	338	*	Distal Intergenic	3	45388561	45554726	166166	1	23395	ENST00000650792.2	-51422	ENSG00000011376	LARS2	leucyl-tRNA synthetase 2, mitochondrial
chr3	45349303	45349959	657	*	Distal Intergenic	3	45388561	45554726	166166	1	23395	ENST00000650792.2	-38602	ENSG00000011376	LARS2	leucyl-tRNA synthetase 2, mitochondrial
chr3	45381652	45381971	320	*	Distal Intergenic	3	45388561	45554726	166166	1	23395	ENST00000650792.2	-6590	ENSG00000011376	LARS2	leucyl-tRNA synthetase 2, mitochondrial
chr3	45388331	45388701	371	*	Promoter (<=1kb)	3	45388561	45554726	166166	1	23395	ENST00000650792.2	0	ENSG00000011376	LARS2	leucyl-tRNA synthetase 2, mitochondrial
chr3	45428126	45428620	495	*	Intron (ENST00000650792.2/23395, intron 5 of 20)	3	45388836	45548599	159764	1	23395	ENST00000642274.1	39290	ENSG00000011376	LARS2	leucyl-tRNA synthetase 2, mitochondrial
chr3	45493100	45493517	418	*	Intron (ENST00000650792.2/23395, intron 12 of 20)	3	45500541	45538463	37923	1	23395	ENST00000467936.5	-7024	ENSG00000011376	LARS2	leucyl-tRNA synthetase 2, mitochondrial
chr3	45521128	45521449	322	*	Intron (ENST00000650792.2/23395, intron 18 of 20)	3	45517963	45547404	29442	1	23395	ENST00000485461.1	3165	ENSG00000011376	LARS2	leucyl-tRNA synthetase 2, mitochondrial
chr3	45527966	45528273	308	*	Intron (ENST00000650792.2/23395, intron 19 of 20)	3	45517963	45547404	29442	1	23395	ENST00000485461.1	10003	ENSG00000011376	LARS2	leucyl-tRNA synthetase 2, mitochondrial
chr3	45532781	45533253	473	*	Intron (ENST00000650792.2/23395, intron 19 of 20)	3	45541594	45547554	5961	1	23395	ENST00000474585.1	-8341	ENSG00000011376	LARS2	leucyl-tRNA synthetase 2, mitochondrial
chr3	45543690	45544099	410	*	Promoter (2-3kb)	3	45541594	45547554	5961	1	23395	ENST00000474585.1	2096	ENSG00000011376	LARS2	leucyl-tRNA synthetase 2, mitochondrial
chr3	45595396	45595714	319	*	Promoter (<=1kb)	3	45594751	45686341	91591	1	8994	ENST00000273317.5	645	ENSG00000144791	LIMD1	LIM domain containing 1
chr3	45758976	45759314	339	*	3' UTR	3	45759980	45765770	5791	2	54716	ENST00000493980.1	6456	ENSG00000163817	SLC6A20	solute carrier family 6 member 20
chr3	45775828	45776228	401	*	Exon (ENST00000358525.9/54716, exon 4 of 11)	3	45758504	45772339	13836	2	54716	ENST00000473146.5	-3489	ENSG00000163817	SLC6A20	solute carrier family 6 member 20
chr3	45777619	45778252	634	*	Intron (ENST00000358525.9/54716, intron 3 of 10)	3	45758504	45772339	13836	2	54716	ENST00000473146.5	-5280	ENSG00000163817	SLC6A20	solute carrier family 6 member 20
chr3	45795563	45797245	1683	*	Promoter (<=1kb)	3	45796893	45822711	25819	1	107986082	ENST00000684202.1	0		LOC107986082	uncharacterized LOC107986082
chr3	45871929	45872236	308	*	Intron (ENST00000539217.5/54585, intron 2 of 9)	3	45823343	45884685	61343	2	54585	ENST00000684620.1	12449	ENSG00000163818	LZTFL1	leucine zipper transcription factor like 1
chr3	45897410	45897771	362	*	Exon (ENST00000422395.1/10803, exon 3 of 4)	3	45886549	45901898	15350	1	10803	ENST00000422395.1	10861	ENSG00000173585	CCR9	C-C motif chemokine receptor 9
chr3	45914883	45915376	494	*	Promoter (<=1kb)	3	45837941	45915643	77703	2	54585	ENST00000472635.5	267	ENSG00000163818	LZTFL1	leucine zipper transcription factor like 1
chr3	45921252	45921902	651	*	3' UTR	3	45825966	45916042	90077	2	54585	ENST00000418700.6	-5210	ENSG00000163818	LZTFL1	leucine zipper transcription factor like 1
chr3	45929057	45929757	701	*	Intron (ENST00000296137.7/79443, intron 16 of 17)	3	45925516	45939403	13888	2	79443	ENST00000691721.1	9646	ENSG00000163820	FYCO1	FYVE and coiled-coil domain autophagy adaptor 1
chr3	45966259	45966721	463	*	Exon (ENST00000296137.7/79443, exon 8 of 18)	3	45921585	45958661	37077	2	79443	ENST00000438446.1	-7598	ENSG00000163820	FYCO1	FYVE and coiled-coil domain autophagy adaptor 1
chr3	45967042	45967486	445	*	Exon (ENST00000296137.7/79443, exon 8 of 18)	3	45921585	45958661	37077	2	79443	ENST00000438446.1	-8381	ENSG00000163820	FYCO1	FYVE and coiled-coil domain autophagy adaptor 1
chr3	46030868	46031805	938	*	Intron (ENST00000683768.1/2829, intron 5 of 5)	3	46021840	46027487	5648	2	2829	ENST00000395946.2	-3381	ENSG00000173578	XCR1	X-C motif chemokine receptor 1
chr3	46064696	46065106	411	*	Intron (ENST00000683768.1/2829, intron 4 of 5)	3	46016990	46085825	68836	2	2829	ENST00000683768.1	20719	ENSG00000173578	XCR1	X-C motif chemokine receptor 1
chr3	46394377	46394909	533	*	Intron (ENST00000451485.2/102724297, intron 1 of 3)	3	46364391	46407059	42669	2	102724297	ENST00000451485.2	12150		CCR5AS	CCR5 antisense RNA
chr3	46438263	46438746	484	*	Intron (ENST00000231751.9/4057, intron 15 of 16)	3	46438034	46441905	3872	2	4057	ENST00000493056.5	3159	ENSG00000012223	LTF	lactotransferrin
chr3	46454613	46455565	953	*	Promoter (<=1kb)	3	46454014	46455823	1810	2	4057	ENST00000462667.1	258	ENSG00000012223	LTF	lactotransferrin
chr3	46456033	46456565	533	*	Promoter (<=1kb)	3	46454014	46455823	1810	2	4057	ENST00000462667.1	-210	ENSG00000012223	LTF	lactotransferrin
chr3	46463194	46463551	358	*	Promoter (<=1kb)	3	46438095	46463644	25550	2	4057	ENST00000478874.2	93	ENSG00000012223	LTF	lactotransferrin
chr3	46464057	46464379	323	*	Promoter (<=1kb)	3	46436019	46463671	27653	2	4057	ENST00000426532.6	-386	ENSG00000012223	LTF	lactotransferrin
chr3	46464690	46465269	580	*	Promoter (<=1kb)	3	46435645	46464905	29261	2	4057	ENST00000231751.9	0	ENSG00000012223	LTF	lactotransferrin
chr3	46485041	46485369	329	*	Promoter (<=1kb)	3	46436201	46485234	49034	2	4057	ENST00000443496.5	0	ENSG00000012223	LTF	lactotransferrin
chr3	46494951	46495287	337	*	Promoter (<=1kb)	3	46494611	46500950	6340	1	83597	ENST00000684260.1	340	ENSG00000163825	RTP3	receptor transporter protein 3
chr3	46504267	46504579	313	*	Distal Intergenic	3	46497976	46500950	2975	1	83597	ENST00000296142.4	6291	ENSG00000163825	RTP3	receptor transporter protein 3
chr3	46506093	46506422	330	*	Distal Intergenic	3	46497976	46500950	2975	1	83597	ENST00000296142.4	8117	ENSG00000163825	RTP3	receptor transporter protein 3
chr3	46566050	46566381	332	*	Promoter (<=1kb)	3	46515385	46566302	50918	2	79442	ENST00000395905.8	0	ENSG00000163827	LRRC2	leucine rich repeat containing 2
chr3	46576908	46577292	385	*	Promoter (<=1kb)	3	46577748	46579936	2189	1	6997	ENST00000493282.5	-456	ENSG00000241186	TDGF1	teratocarcinoma-derived growth factor 1
chr3	46590887	46591196	310	*	Intron (ENST00000505797.1/100132146, intron 2 of 3)	3	46581150	46617226	36077	1	100132146	ENST00000505797.1	9737	ENSG00000283473	FAM240A	family with sequence similarity 240 member A
chr3	46596783	46597110	328	*	Intron (ENST00000505797.1/100132146, intron 3 of 3)	3	46518349	46606948	88600	2	79442	ENST00000682605.1	9838	ENSG00000163827	LRRC2	leucine rich repeat containing 2
chr3	46628459	46628815	357	*	Distal Intergenic	3	46612525	46626543	14019	1	100132146	ENST00000640551.3	15934	ENSG00000283473	FAM240A	family with sequence similarity 240 member A
chr3	46646526	46646858	333	*	Distal Intergenic	3	46671488	46674593	3106	2	259173	ENST00000473484.1	27735	ENSG00000178038	ALS2CL	ALS2 C-terminal like
chr3	46653748	46654131	384	*	Intron (ENST00000669501.1/ENST00000669501.1, intron 3 of 4)	3	46671488	46674593	3106	2	259173	ENST00000473484.1	20462	ENSG00000178038	ALS2CL	ALS2 C-terminal like
chr3	46656852	46657378	527	*	Intron (ENST00000669501.1/ENST00000669501.1, intron 3 of 4)	3	46671488	46674593	3106	2	259173	ENST00000473484.1	17215	ENSG00000178038	ALS2CL	ALS2 C-terminal like
chr3	46662386	46662931	546	*	Distal Intergenic	3	46671488	46674593	3106	2	259173	ENST00000473484.1	11662	ENSG00000178038	ALS2CL	ALS2 C-terminal like
chr3	46666726	46667899	1174	*	Distal Intergenic	3	46671488	46674593	3106	2	259173	ENST00000473484.1	6694	ENSG00000178038	ALS2CL	ALS2 C-terminal like
chr3	46671203	46671572	370	*	3' UTR	3	46671488	46674593	3106	2	259173	ENST00000473484.1	3021	ENSG00000178038	ALS2CL	ALS2 C-terminal like
chr3	46674075	46674670	596	*	Promoter (<=1kb)	3	46671488	46674593	3106	2	259173	ENST00000473484.1	0	ENSG00000178038	ALS2CL	ALS2 C-terminal like
chr3	46676081	46677077	997	*	Promoter (<=1kb)	3	46670572	46677409	6838	2	259173	ENST00000383742.7	332	ENSG00000178038	ALS2CL	ALS2 C-terminal like
chr3	46676081	46677077	997	*	Promoter (<=1kb)	3	46670572	46677409	6838	2	259173	ENST00000383742.7	332	ENSG00000178038	ALS2CL	ALS2 C-terminal like
chr3	46678693	46679353	661	*	Promoter (1-2kb)	3	46668997	46677455	8459	2	259173	ENST00000486301.5	-1238	ENSG00000178038	ALS2CL	ALS2 C-terminal like
chr3	46680189	46680626	438	*	Promoter (2-3kb)	3	46668997	46677455	8459	2	259173	ENST00000486301.5	-2734	ENSG00000178038	ALS2CL	ALS2 C-terminal like
chr3	46681830	46682181	352	*	3' UTR	3	46668997	46677455	8459	2	259173	ENST00000486301.5	-4375	ENSG00000178038	ALS2CL	ALS2 C-terminal like
chr3	46693879	46694347	469	*	Promoter (<=1kb)	3	46670282	46693704	23423	2	259173	ENST00000434140.5	-175	ENSG00000178038	ALS2CL	ALS2 C-terminal like
chr3	46736614	46736973	360	*	Promoter (<=1kb)	3	46719583	46736429	16847	2	100287362	ENST00000463091.2	-185	ENSG00000261603	PRSS46P	serine protease 46, pseudogene
chr3	46743102	46743435	334	*	Intron (ENST00000460241.2/29122, intron 4 of 10)	3	46719583	46736429	16847	2	100287362	ENST00000463091.2	-6673	ENSG00000261603	PRSS46P	serine protease 46, pseudogene
chr3	46750092	46751031	940	*	Promoter (<=1kb)	3	46742350	46750891	8542	2	377047	ENST00000442359.3	0		PRSS45P	serine protease 45, pseudogene
chr3	46760974	46761652	679	*	Intron (ENST00000460241.2/29122, intron 1 of 10)	3	46753045	46756857	3813	2	100288960	ENST00000672868.1	-4117	ENSG00000286651	PRSS43P	serine protease 43, pseudogene
chr3	46836144	46836508	365	*	Promoter (2-3kb)	3	46830404	46834095	3692	2	339906	ENST00000661693.1	-2049	ENSG00000178055	PRSS42P	serine protease 42, pseudogene
chr3	46849759	46850275	517	*	Intron (ENST00000653454.1/4634, intron 6 of 6)	3	46857877	46861648	3772	2	4634	ENST00000655244.1	11373	ENSG00000160808	MYL3	myosin light chain 3
chr3	46864371	46865135	765	*	Promoter (<=1kb)	3	46857872	46863444	5573	2	4634	ENST00000292327.6	-927	ENSG00000160808	MYL3	myosin light chain 3
chr3	46867357	46867709	353	*	Intron (ENST00000654597.1/4634, intron 1 of 8)	3	46857872	46863444	5573	2	4634	ENST00000292327.6	-3913	ENSG00000160808	MYL3	myosin light chain 3
chr3	46868064	46868702	639	*	Intron (ENST00000654597.1/4634, intron 1 of 8)	3	46857872	46863444	5573	2	4634	ENST00000292327.6	-4620	ENSG00000160808	MYL3	myosin light chain 3
chr3	46875682	46876352	671	*	Promoter (1-2kb)	3	46877721	46903799	26079	1	5745	ENST00000449590.6	-1369	ENSG00000160801	PTH1R	parathyroid hormone 1 receptor
chr3	46875682	46876352	671	*	Promoter (1-2kb)	3	46877721	46903799	26079	1	5745	ENST00000449590.6	-1369	ENSG00000160801	PTH1R	parathyroid hormone 1 receptor
chr3	46881200	46881876	677	*	Promoter (<=1kb)	3	46857921	46882106	24186	2	4634	ENST00000662933.1	230	ENSG00000160808	MYL3	myosin light chain 3
chr3	46882573	46883249	677	*	Promoter (<=1kb)	3	46883357	46903794	20438	1	5745	ENST00000313049.9	-108	ENSG00000160801	PTH1R	parathyroid hormone 1 receptor
chr3	46898011	46902296	4286	*	Promoter (<=1kb)	3	46902599	46903799	1201	1	5745	ENST00000422115.2	-303	ENSG00000160801	PTH1R	parathyroid hormone 1 receptor
chr3	46898011	46902296	4286	*	Promoter (<=1kb)	3	46902599	46903799	1201	1	5745	ENST00000422115.2	-303	ENSG00000160801	PTH1R	parathyroid hormone 1 receptor
chr3	46898011	46902296	4286	*	Promoter (<=1kb)	3	46902599	46903799	1201	1	5745	ENST00000422115.2	-303	ENSG00000160801	PTH1R	parathyroid hormone 1 receptor
chr3	46898011	46902296	4286	*	Promoter (<=1kb)	3	46902599	46903799	1201	1	5745	ENST00000422115.2	-303	ENSG00000160801	PTH1R	parathyroid hormone 1 receptor
chr3	46903202	46903564	363	*	Promoter (<=1kb)	3	46902599	46903799	1201	1	5745	ENST00000422115.2	603	ENSG00000160801	PTH1R	parathyroid hormone 1 receptor
chr3	46904040	46904795	756	*	Promoter (1-2kb)	3	46902599	46903799	1201	1	5745	ENST00000422115.2	1441	ENSG00000160801	PTH1R	parathyroid hormone 1 receptor
chr3	46906352	46906685	334	*	Distal Intergenic	3	46902599	46903799	1201	1	5745	ENST00000422115.2	3753	ENSG00000160801	PTH1R	parathyroid hormone 1 receptor
chr3	46909323	46910693	1371	*	Distal Intergenic	3	46902599	46903799	1201	1	5745	ENST00000422115.2	6724	ENSG00000160801	PTH1R	parathyroid hormone 1 receptor
chr3	46921295	46921713	419	*	Distal Intergenic	3	46902599	46903799	1201	1	5745	ENST00000422115.2	18696	ENSG00000160801	PTH1R	parathyroid hormone 1 receptor
chr3	46923705	46924176	472	*	Exon (ENST00000604367.1/ENST00000604367.1, exon 1 of 1)	3	46902599	46903799	1201	1	5745	ENST00000422115.2	21106	ENSG00000160801	PTH1R	parathyroid hormone 1 receptor
chr3	46930608	46931211	604	*	Intron (ENST00000425441.5/151903, intron 4 of 8)	3	46902599	46903799	1201	1	5745	ENST00000422115.2	28009	ENSG00000160801	PTH1R	parathyroid hormone 1 receptor
chr3	46963534	46964154	621	*	Intron (ENST00000425441.5/151903, intron 3 of 8)	3	46925290	46976437	51148	2	151903	ENST00000604164.5	12283	ENSG00000160799	CCDC12	coiled-coil domain containing 12
chr3	46966168	46966873	706	*	Intron (ENST00000425441.5/151903, intron 3 of 8)	3	46925290	46976437	51148	2	151903	ENST00000604164.5	9564	ENSG00000160799	CCDC12	coiled-coil domain containing 12
chr3	46980655	46981131	477	*	Promoter (<=1kb)	3	46923646	46981965	58320	2	151903	ENST00000446836.5	834	ENSG00000160799	CCDC12	coiled-coil domain containing 12
chr3	46987979	46988307	329	*	Promoter (<=1kb)	3	46987990	47009704	21715	1	23218	ENST00000651747.1	0	ENSG00000160796	NBEAL2	neurobeachin like 2
chr3	46989631	46989957	327	*	Promoter (1-2kb)	3	46987990	47009704	21715	1	23218	ENST00000651747.1	1641	ENSG00000160796	NBEAL2	neurobeachin like 2
chr3	46995642	46996593	952	*	Promoter (<=1kb)	3	46996829	46997696	868	1	23218	ENST00000652242.1	-236	ENSG00000160796	NBEAL2	neurobeachin like 2
chr3	46998528	46998903	376	*	Promoter (<=1kb)	3	46999590	47000244	655	1	23218	ENST00000652744.1	-687	ENSG00000160796	NBEAL2	neurobeachin like 2
chr3	46999618	47000319	702	*	Promoter (<=1kb)	3	46999590	47000244	655	1	23218	ENST00000652744.1	28	ENSG00000160796	NBEAL2	neurobeachin like 2
chr3	47000888	47001862	975	*	Promoter (<=1kb)	3	47000950	47001969	1020	1	23218	ENST00000475689.1	0	ENSG00000160796	NBEAL2	neurobeachin like 2
chr3	47021995	47022314	320	*	Intron (ENST00000687657.1/29072, intron 6 of 8)	3	47011542	47013146	1605	1	100129354	ENST00000437305.1	10453		NRADDP	neurotrophin receptor associated death domain, pseudogene
chr3	47039526	47039938	413	*	Intron (ENST00000687657.1/29072, intron 5 of 8)	3	47037665	47047027	9363	2	29072	ENST00000479832.1	7089	ENSG00000181555	SETD2	SET domain containing 2, histone lysine methyltransferase
chr3	47048063	47048389	327	*	Promoter (1-2kb)	3	47037665	47047027	9363	2	29072	ENST00000479832.1	-1036	ENSG00000181555	SETD2	SET domain containing 2, histone lysine methyltransferase
chr3	47142375	47143305	931	*	Intron (ENST00000638947.2/29072, intron 1 of 19)	3	47016445	47124536	108092	2	29072	ENST00000685005.1	-17839	ENSG00000181555	SETD2	SET domain containing 2, histone lysine methyltransferase
chr3	47148184	47148516	333	*	Intron (ENST00000638947.2/29072, intron 1 of 19)	3	47120483	47163576	43094	2	29072	ENST00000412450.1	15060	ENSG00000181555	SETD2	SET domain containing 2, histone lysine methyltransferase
chr3	47163411	47163995	585	*	Promoter (<=1kb)	3	47016428	47163882	147455	2	29072	ENST00000638947.2	0	ENSG00000181555	SETD2	SET domain containing 2, histone lysine methyltransferase
chr3	47164400	47164719	320	*	Promoter (<=1kb)	3	47164492	47170046	5555	1	285352	ENST00000701172.1	0		KIF9-AS1	KIF9 antisense RNA 1
chr3	47183645	47184045	401	*	Intron (ENST00000429315.3/285352, intron 2 of 6)	3	47164497	47246601	82105	1	285352	ENST00000429315.3	19148		KIF9-AS1	KIF9 antisense RNA 1
chr3	47215992	47216342	351	*	Intron (ENST00000429315.3/285352, intron 2 of 6)	3	47250523	47250626	104	2	109617025	ENST00000459492.1	34284		SNORD13J	small nucleolar RNA, C/D box 13J
chr3	47218816	47219333	518	*	Intron (ENST00000429315.3/285352, intron 2 of 6)	3	47250523	47250626	104	2	109617025	ENST00000459492.1	31293		SNORD13J	small nucleolar RNA, C/D box 13J
chr3	47224244	47224612	369	*	Intron (ENST00000429315.3/285352, intron 2 of 6)	3	47250523	47250626	104	2	109617025	ENST00000459492.1	26014		SNORD13J	small nucleolar RNA, C/D box 13J
chr3	47240156	47240785	630	*	Exon (ENST00000429315.3/285352, exon 6 of 7)	3	47250523	47250626	104	2	109617025	ENST00000459492.1	9841		SNORD13J	small nucleolar RNA, C/D box 13J
chr3	47244672	47245025	354	*	Exon (ENST00000429315.3/285352, exon 7 of 7)	3	47250523	47250626	104	2	109617025	ENST00000459492.1	5601		SNORD13J	small nucleolar RNA, C/D box 13J
chr3	47250828	47251478	651	*	Promoter (<=1kb)	3	47250523	47250626	104	2	109617025	ENST00000459492.1	-202		SNORD13J	small nucleolar RNA, C/D box 13J
chr3	47255765	47256593	829	*	Intron (ENST00000684063.1/64147, intron 10 of 20)	3	47250523	47250626	104	2	109617025	ENST00000459492.1	-5139		SNORD13J	small nucleolar RNA, C/D box 13J
chr3	47255765	47256593	829	*	Intron (ENST00000684063.1/64147, intron 10 of 20)	3	47250523	47250626	104	2	109617025	ENST00000459492.1	-5139		SNORD13J	small nucleolar RNA, C/D box 13J
chr3	47265408	47265791	384	*	Promoter (<=1kb)	3	47263639	47265788	2150	2	64147	ENST00000489391.1	0	ENSG00000088727	KIF9	kinesin family member 9
chr3	47267970	47268469	500	*	Promoter (2-3kb)	3	47263639	47265788	2150	2	64147	ENST00000489391.1	-2182	ENSG00000088727	KIF9	kinesin family member 9
chr3	47308387	47308706	320	*	Intron (ENST00000433449.5/23276, intron 2 of 3)	3	47228395	47283451	55057	2	64147	ENST00000265529.7	-24936	ENSG00000088727	KIF9	kinesin family member 9
chr3	47328956	47329386	431	*	Intron (ENST00000232766.6/23276, intron 3 of 9)	3	47228395	47283451	55057	2	64147	ENST00000265529.7	-45505	ENSG00000088727	KIF9	kinesin family member 9
chr3	47356507	47357078	572	*	Distal Intergenic	3	47381011	47413435	32425	1	25930	ENST00000602307.5	-23933	ENSG00000076201	PTPN23	protein tyrosine phosphatase non-receptor type 23
chr3	47378323	47378781	459	*	Promoter (2-3kb)	3	47381011	47413435	32425	1	25930	ENST00000602307.5	-2230	ENSG00000076201	PTPN23	protein tyrosine phosphatase non-receptor type 23
chr3	47381199	47382082	884	*	Promoter (<=1kb)	3	47381070	47396291	15222	1	25930	ENST00000462998.1	129	ENSG00000076201	PTPN23	protein tyrosine phosphatase non-receptor type 23
chr3	47400376	47400793	418	*	Intron (ENST00000602307.5/25930, intron 2 of 23)	3	47405280	47406750	1471	1	25930	ENST00000477276.2	-4487	ENSG00000076201	PTPN23	protein tyrosine phosphatase non-receptor type 23
chr3	47404591	47405041	451	*	Promoter (<=1kb)	3	47405280	47406750	1471	1	25930	ENST00000477276.2	-239	ENSG00000076201	PTPN23	protein tyrosine phosphatase non-receptor type 23
chr3	47406320	47406922	603	*	Promoter (<=1kb)	3	47406892	47408332	1441	1	25930	ENST00000683566.1	0	ENSG00000076201	PTPN23	protein tyrosine phosphatase non-receptor type 23
chr3	47416197	47417308	1112	*	3' UTR	3	47420619	47421365	747	2	22937	ENST00000465628.1	4057	ENSG00000114650	SCAP	SREBF chaperone
chr3	47416197	47417308	1112	*	3' UTR	3	47420619	47421365	747	2	22937	ENST00000465628.1	4057	ENSG00000114650	SCAP	SREBF chaperone
chr3	47418855	47419603	749	*	Promoter (1-2kb)	3	47420619	47421365	747	2	22937	ENST00000465628.1	1762	ENSG00000114650	SCAP	SREBF chaperone
chr3	47419973	47420471	499	*	Promoter (<=1kb)	3	47420619	47421365	747	2	22937	ENST00000465628.1	894	ENSG00000114650	SCAP	SREBF chaperone
chr3	47421903	47422803	901	*	Promoter (<=1kb)	3	47420654	47422793	2140	2	22937	ENST00000468965.2	0	ENSG00000114650	SCAP	SREBF chaperone
chr3	47430735	47431057	323	*	Promoter (1-2kb)	3	47427639	47429026	1388	2	22937	ENST00000487942.1	-1709	ENSG00000114650	SCAP	SREBF chaperone
chr3	47512262	47513158	897	*	Promoter (<=1kb)	3	47501659	47513339	11681	2	54859	ENST00000449409.5	181	ENSG00000163832	ELP6	elongator acetyltransferase complex subunit 6
chr3	47521178	47521595	418	*	Distal Intergenic	3	47495640	47513712	18073	2	54859	ENST00000296149.9	-7466	ENSG00000163832	ELP6	elongator acetyltransferase complex subunit 6
chr3	47526665	47527134	470	*	Distal Intergenic	3	47495640	47513712	18073	2	54859	ENST00000296149.9	-12953	ENSG00000163832	ELP6	elongator acetyltransferase complex subunit 6
chr3	47536745	47537098	354	*	Distal Intergenic	3	47495640	47513712	18073	2	54859	ENST00000296149.9	-23033	ENSG00000163832	ELP6	elongator acetyltransferase complex subunit 6
chr3	47542487	47542834	348	*	Distal Intergenic	3	47495640	47513712	18073	2	54859	ENST00000296149.9	-28775	ENSG00000163832	ELP6	elongator acetyltransferase complex subunit 6
chr3	47557907	47558474	568	*	Distal Intergenic	3	47562239	47578133	15895	2	10675	ENST00000456150.5	19659	ENSG00000114646	CSPG5	chondroitin sulfate proteoglycan 5
chr3	47559539	47559905	367	*	Distal Intergenic	3	47562239	47578133	15895	2	10675	ENST00000456150.5	18228	ENSG00000114646	CSPG5	chondroitin sulfate proteoglycan 5
chr3	47577474	47578413	940	*	Promoter (<=1kb)	3	47562239	47578133	15895	2	10675	ENST00000456150.5	0	ENSG00000114646	CSPG5	chondroitin sulfate proteoglycan 5
chr3	47579105	47579702	598	*	Promoter (<=1kb)	3	47562247	47578869	16623	2	10675	ENST00000610462.1	-236	ENSG00000114646	CSPG5	chondroitin sulfate proteoglycan 5
chr3	47596522	47597192	671	*	Intron (ENST00000254480.10/6599, intron 26 of 27)	3	47590806	47610798	19993	2	6599	ENST00000492896.1	13606	ENSG00000173473	SMARCC1	SWI/SNF related, matrix associated, actin dependent regulator of chromatin subfamily c member 1
chr3	47683658	47684312	655	*	Intron (ENST00000254480.10/6599, intron 14 of 27)	3	47670350	47678365	8016	2	6599	ENST00000483847.1	-5293	ENSG00000173473	SMARCC1	SWI/SNF related, matrix associated, actin dependent regulator of chromatin subfamily c member 1
chr3	47691506	47691992	487	*	Intron (ENST00000254480.10/6599, intron 12 of 27)	3	47680223	47701402	21180	2	6599	ENST00000485737.1	9410	ENSG00000173473	SMARCC1	SWI/SNF related, matrix associated, actin dependent regulator of chromatin subfamily c member 1
chr3	47719483	47720028	546	*	Intron (ENST00000254480.10/6599, intron 7 of 27)	3	47678196	47701654	23459	2	6599	ENST00000462198.5	-17829	ENSG00000173473	SMARCC1	SWI/SNF related, matrix associated, actin dependent regulator of chromatin subfamily c member 1
chr3	47732975	47733366	392	*	Intron (ENST00000254480.10/6599, intron 5 of 27)	3	47729025	47746405	17381	2	6599	ENST00000485833.1	13039	ENSG00000173473	SMARCC1	SWI/SNF related, matrix associated, actin dependent regulator of chromatin subfamily c member 1
chr3	47734732	47735205	474	*	Intron (ENST00000254480.10/6599, intron 5 of 27)	3	47729025	47746405	17381	2	6599	ENST00000485833.1	11200	ENSG00000173473	SMARCC1	SWI/SNF related, matrix associated, actin dependent regulator of chromatin subfamily c member 1
chr3	47738319	47738662	344	*	Intron (ENST00000254480.10/6599, intron 3 of 27)	3	47729025	47746405	17381	2	6599	ENST00000485833.1	7743	ENSG00000173473	SMARCC1	SWI/SNF related, matrix associated, actin dependent regulator of chromatin subfamily c member 1
chr3	47749864	47750421	558	*	Intron (ENST00000254480.10/6599, intron 2 of 27)	3	47729025	47746405	17381	2	6599	ENST00000485833.1	-3459	ENSG00000173473	SMARCC1	SWI/SNF related, matrix associated, actin dependent regulator of chromatin subfamily c member 1
chr3	47755167	47755650	484	*	Intron (ENST00000254480.10/6599, intron 2 of 27)	3	47729025	47746405	17381	2	6599	ENST00000485833.1	-8762	ENSG00000173473	SMARCC1	SWI/SNF related, matrix associated, actin dependent regulator of chromatin subfamily c member 1
chr3	47758831	47759182	352	*	Intron (ENST00000254480.10/6599, intron 2 of 27)	3	47729025	47746405	17381	2	6599	ENST00000485833.1	-12426	ENSG00000173473	SMARCC1	SWI/SNF related, matrix associated, actin dependent regulator of chromatin subfamily c member 1
chr3	47772003	47772370	368	*	Intron (ENST00000254480.10/6599, intron 2 of 27)	3	47729037	47781881	52845	2	6599	ENST00000454240.1	9511	ENSG00000173473	SMARCC1	SWI/SNF related, matrix associated, actin dependent regulator of chromatin subfamily c member 1
chr3	47788225	47788681	457	*	Distal Intergenic	3	47587590	47782106	194517	2	6599	ENST00000425518.5	-6119	ENSG00000173473	SMARCC1	SWI/SNF related, matrix associated, actin dependent regulator of chromatin subfamily c member 1
chr3	47790405	47790814	410	*	Distal Intergenic	3	47587590	47782106	194517	2	6599	ENST00000425518.5	-8299	ENSG00000173473	SMARCC1	SWI/SNF related, matrix associated, actin dependent regulator of chromatin subfamily c member 1
chr3	47807783	47808203	421	*	Promoter (2-3kb)	3	47810684	47850195	39512	1	22907	ENST00000446256.6	-2481	ENSG00000132153	DHX30	DExH-box helicase 30
chr3	47818755	47819607	853	*	Promoter (<=1kb)	3	47819227	47850195	30969	1	22907	ENST00000619982.4	0	ENSG00000132153	DHX30	DExH-box helicase 30
chr3	47824873	47825374	502	*	Promoter (<=1kb)	3	47825028	47850187	25160	1	22907	ENST00000457607.1	0	ENSG00000132153	DHX30	DExH-box helicase 30
chr3	47837654	47837988	335	*	Intron (ENST00000395745.6/22907, intron 7 of 22)	3	47845502	47846404	903	1	22907	ENST00000461905.1	-7514	ENSG00000132153	DHX30	DExH-box helicase 30
chr3	47846203	47846977	775	*	Promoter (<=1kb)	3	47845502	47846404	903	1	22907	ENST00000461905.1	701	ENSG00000132153	DHX30	DExH-box helicase 30
chr3	47847949	47848995	1047	*	Promoter (<=1kb)	3	47847777	47848996	1220	1	22907	ENST00000474183.1	172	ENSG00000132153	DHX30	DExH-box helicase 30
chr3	47847949	47848995	1047	*	Promoter (<=1kb)	3	47847777	47848996	1220	1	22907	ENST00000474183.1	172	ENSG00000132153	DHX30	DExH-box helicase 30
chr3	47852640	47852955	316	*	3' UTR	3	47849555	47849629	75	1	100302232	ENST00000408658.1	3085	ENSG00000221585	MIR1226	microRNA 1226
chr3	47854258	47854833	576	*	Promoter (2-3kb)	3	47855125	47857478	2354	2	4134	ENST00000477765.1	2645	ENSG00000047849	MAP4	microtubule associated protein 4
chr3	47855637	47856187	551	*	Promoter (1-2kb)	3	47855125	47857478	2354	2	4134	ENST00000477765.1	1291	ENSG00000047849	MAP4	microtubule associated protein 4
chr3	47865707	47866100	394	*	Intron (ENST00000429422.5/4134, intron 6 of 9)	3	47855125	47857478	2354	2	4134	ENST00000477765.1	-8229	ENSG00000047849	MAP4	microtubule associated protein 4
chr3	47870778	47871087	310	*	Exon (ENST00000429422.5/4134, exon 6 of 10)	3	47871248	47877765	6518	2	4134	ENST00000462206.1	6678	ENSG00000047849	MAP4	microtubule associated protein 4
chr3	47887210	47887650	441	*	Intron (ENST00000429422.5/4134, intron 1 of 9)	3	47852620	47891336	38717	2	4134	ENST00000335271.9	3686	ENSG00000047849	MAP4	microtubule associated protein 4
chr3	47894276	47894601	326	*	Promoter (1-2kb)	3	47852145	47892835	40691	2	4134	ENST00000420772.6	-1441	ENSG00000047849	MAP4	microtubule associated protein 4
chr3	47929880	47930236	357	*	Promoter (1-2kb)	3	47877327	47928302	50976	2	4134	ENST00000482752.1	-1578	ENSG00000047849	MAP4	microtubule associated protein 4
chr3	47943965	47944335	371	*	Intron (ENST00000683076.1/4134, intron 3 of 20)	3	47877327	47928302	50976	2	4134	ENST00000482752.1	-15663	ENSG00000047849	MAP4	microtubule associated protein 4
chr3	47951343	47951767	425	*	Intron (ENST00000683076.1/4134, intron 3 of 20)	3	47877327	47928302	50976	2	4134	ENST00000482752.1	-23041	ENSG00000047849	MAP4	microtubule associated protein 4
chr3	47994751	47995427	677	*	Intron (ENST00000683076.1/4134, intron 2 of 20)	3	47973084	48016412	43329	2	4134	ENST00000434267.5	20985	ENSG00000047849	MAP4	microtubule associated protein 4
chr3	48028406	48029309	904	*	Intron (ENST00000395734.7/4134, intron 1 of 17)	3	47928273	48016420	88148	2	4134	ENST00000633710.1	-11986	ENSG00000047849	MAP4	microtubule associated protein 4
chr3	48037495	48037985	491	*	Intron (ENST00000395734.7/4134, intron 1 of 17)	3	47928273	48016420	88148	2	4134	ENST00000633710.1	-21075	ENSG00000047849	MAP4	microtubule associated protein 4
chr3	48049707	48050201	495	*	Intron (ENST00000395734.7/4134, intron 1 of 17)	3	47928273	48016420	88148	2	4134	ENST00000633710.1	-33287	ENSG00000047849	MAP4	microtubule associated protein 4
chr3	48055547	48057058	1512	*	Intron (ENST00000395734.7/4134, intron 1 of 17)	3	47916862	48088801	171940	2	4134	ENST00000423088.5	31743	ENSG00000047849	MAP4	microtubule associated protein 4
chr3	48055547	48057058	1512	*	Intron (ENST00000395734.7/4134, intron 1 of 17)	3	47916862	48088801	171940	2	4134	ENST00000423088.5	31743	ENSG00000047849	MAP4	microtubule associated protein 4
chr3	48055547	48057058	1512	*	Intron (ENST00000395734.7/4134, intron 1 of 17)	3	47916862	48088801	171940	2	4134	ENST00000423088.5	31743	ENSG00000047849	MAP4	microtubule associated protein 4
chr3	48091013	48091436	424	*	Promoter (1-2kb)	3	47851868	48089272	237405	2	4134	ENST00000360240.10	-1741	ENSG00000047849	MAP4	microtubule associated protein 4
chr3	48093462	48094616	1155	*	Distal Intergenic	3	47851868	48089272	237405	2	4134	ENST00000360240.10	-4190	ENSG00000047849	MAP4	microtubule associated protein 4
chr3	48093462	48094616	1155	*	Distal Intergenic	3	47851868	48089272	237405	2	4134	ENST00000360240.10	-4190	ENSG00000047849	MAP4	microtubule associated protein 4
chr3	48128024	48128783	760	*	Distal Intergenic	3	47851868	48089272	237405	2	4134	ENST00000360240.10	-38752	ENSG00000047849	MAP4	microtubule associated protein 4
chr3	48138123	48138681	559	*	Distal Intergenic	3	48164402	48174753	10352	2	993	ENST00000459900.1	36072	ENSG00000164045	CDC25A	cell division cycle 25A
chr3	48149328	48149925	598	*	Distal Intergenic	3	48164402	48174753	10352	2	993	ENST00000459900.1	24828	ENSG00000164045	CDC25A	cell division cycle 25A
chr3	48171166	48171543	378	*	Intron (ENST00000351231.7/993, intron 8 of 13)	3	48164402	48174753	10352	2	993	ENST00000459900.1	3210	ENSG00000164045	CDC25A	cell division cycle 25A
chr3	48210666	48211159	494	*	Distal Intergenic	3	48223347	48225491	2145	1	820	ENST00000296435.2	-12188	ENSG00000164047	CAMP	cathelicidin antimicrobial peptide
chr3	48211506	48211890	385	*	Distal Intergenic	3	48223347	48225491	2145	1	820	ENST00000296435.2	-11457	ENSG00000164047	CAMP	cathelicidin antimicrobial peptide
chr3	48212311	48212667	357	*	Distal Intergenic	3	48223347	48225491	2145	1	820	ENST00000296435.2	-10680	ENSG00000164047	CAMP	cathelicidin antimicrobial peptide
chr3	48217564	48218228	665	*	Distal Intergenic	3	48223347	48225491	2145	1	820	ENST00000296435.2	-5119	ENSG00000164047	CAMP	cathelicidin antimicrobial peptide
chr3	48223642	48224048	407	*	Promoter (<=1kb)	3	48223495	48225485	1991	1	820	ENST00000652295.2	147	ENSG00000164047	CAMP	cathelicidin antimicrobial peptide
chr3	48255339	48255667	329	*	Promoter (<=1kb)	3	48256587	48267981	11395	1	51385	ENST00000454212.1	-920	ENSG00000164048	ZNF589	zinc finger protein 589
chr3	48259749	48260107	359	*	Intron (ENST00000427617.6/51385, intron 2 of 3)	3	48256587	48267981	11395	1	51385	ENST00000454212.1	3162	ENSG00000164048	ZNF589	zinc finger protein 589
chr3	48312570	48312876	307	*	Intron (ENST00000434006.3/646424, intron 6 of 7)	3	48316360	48316459	100	2	100313840	ENST00000516657.1	3583	ENSG00000252466	MIR2115	microRNA 2115
chr3	48338170	48338581	412	*	Distal Intergenic	3	48306842	48333661	26820	2	646424	ENST00000434006.3	-4509	ENSG00000229453	SPINK8	serine peptidase inhibitor Kazal type 8 (putative)
chr3	48357989	48358326	338	*	Distal Intergenic	3	48372219	48394725	22507	1	285231	ENST00000296438.9	-13893	ENSG00000164049	FBXW12	F-box and WD repeat domain containing 12
chr3	48362890	48363352	463	*	Distal Intergenic	3	48372219	48394725	22507	1	285231	ENST00000296438.9	-8867	ENSG00000164049	FBXW12	F-box and WD repeat domain containing 12
chr3	48382066	48382408	343	*	Promoter (2-3kb)	3	48379737	48401259	21523	1	285231	ENST00000468158.1	2329	ENSG00000164049	FBXW12	F-box and WD repeat domain containing 12
chr3	48403351	48403760	410	*	Promoter (2-3kb)	3	48404509	48406065	1557	2	5364	ENST00000483753.1	2305	ENSG00000164050	PLXNB1	plexin B1
chr3	48404869	48405244	376	*	Promoter (<=1kb)	3	48404509	48406065	1557	2	5364	ENST00000483753.1	821	ENSG00000164050	PLXNB1	plexin B1
chr3	48409406	48410142	737	*	Promoter (<=1kb)	3	48407022	48409719	2698	2	5364	ENST00000483676.1	0	ENSG00000164050	PLXNB1	plexin B1
chr3	48412790	48413230	441	*	Promoter (<=1kb)	3	48411006	48412940	1935	2	5364	ENST00000461261.1	0	ENSG00000164050	PLXNB1	plexin B1
chr3	48414763	48415848	1086	*	Promoter (<=1kb)	3	48413220	48414980	1761	2	5364	ENST00000473996.1	0	ENSG00000164050	PLXNB1	plexin B1
chr3	48429994	48430570	577	*	Promoter (<=1kb)	3	48403854	48430086	26233	2	5364	ENST00000296440.11	0	ENSG00000164050	PLXNB1	plexin B1
chr3	48434767	48435440	674	*	Promoter (2-3kb)	3	48433707	48438218	4512	2	79714	ENST00000446140.1	2778	ENSG00000164051	CCDC51	coiled-coil domain containing 51
chr3	48467940	48468423	484	*	Promoter (1-2kb)	3	48467876	48469845	1970	2	51246	ENST00000466424.5	1422	ENSG00000164054	SHISA5	shisa family member 5
chr3	48470210	48470559	350	*	Promoter (<=1kb)	3	48467876	48469845	1970	2	51246	ENST00000466424.5	-365	ENSG00000164054	SHISA5	shisa family member 5
chr3	48476286	48476721	436	*	Promoter (2-3kb)	3	48467876	48473532	5657	2	51246	ENST00000465449.5	-2754	ENSG00000164054	SHISA5	shisa family member 5
chr3	48493255	48493738	484	*	Intron (ENST00000619810.4/51246, intron 3 of 6)	3	48467798	48504050	36253	2	51246	ENST00000619810.4	10312	ENSG00000164054	SHISA5	shisa family member 5
chr3	48499424	48499742	319	*	Intron (ENST00000619810.4/51246, intron 3 of 6)	3	48467798	48504050	36253	2	51246	ENST00000619810.4	4308	ENSG00000164054	SHISA5	shisa family member 5
chr3	48502928	48504051	1124	*	Promoter (<=1kb)	3	48467798	48504050	36253	2	51246	ENST00000619810.4	0	ENSG00000164054	SHISA5	shisa family member 5
chr3	48502928	48504051	1124	*	Promoter (<=1kb)	3	48467798	48504050	36253	2	51246	ENST00000619810.4	0	ENSG00000164054	SHISA5	shisa family member 5
chr3	48517764	48518322	559	*	3' UTR	3	48523760	48526072	2313	2	5210	ENST00000478516.1	7750	ENSG00000114268	PFKFB4	6-phosphofructo-2-kinase/fructose-2,6-biphosphatase 4
chr3	48520091	48520437	347	*	Intron (ENST00000232375.8/5210, intron 13 of 13)	3	48523760	48526072	2313	2	5210	ENST00000478516.1	5635	ENSG00000114268	PFKFB4	6-phosphofructo-2-kinase/fructose-2,6-biphosphatase 4
chr3	48541035	48541396	362	*	Intron (ENST00000232375.8/5210, intron 4 of 13)	3	48536445	48549895	13451	2	5210	ENST00000468162.5	8499	ENSG00000114268	PFKFB4	6-phosphofructo-2-kinase/fructose-2,6-biphosphatase 4
chr3	48549471	48550271	801	*	Promoter (<=1kb)	3	48549961	48550021	61	2	102465494	ENST00000622118.1	0	ENSG00000278799	MIR6823	microRNA 6823
chr3	48552721	48553360	640	*	Promoter (2-3kb)	3	48547879	48550235	2357	2	5210	ENST00000490404.5	-2486	ENSG00000114268	PFKFB4	6-phosphofructo-2-kinase/fructose-2,6-biphosphatase 4
chr3	48552721	48553360	640	*	Promoter (2-3kb)	3	48547879	48550235	2357	2	5210	ENST00000490404.5	-2486	ENSG00000114268	PFKFB4	6-phosphofructo-2-kinase/fructose-2,6-biphosphatase 4
chr3	48560810	48561166	357	*	Promoter (<=1kb)	3	48535512	48561172	25661	2	5210	ENST00000452531.5	6	ENSG00000114268	PFKFB4	6-phosphofructo-2-kinase/fructose-2,6-biphosphatase 4
chr3	48561911	48562240	330	*	Promoter (<=1kb)	3	48539697	48561972	22276	2	5210	ENST00000496767.5	0	ENSG00000114268	PFKFB4	6-phosphofructo-2-kinase/fructose-2,6-biphosphatase 4
chr3	48564559	48565090	532	*	Promoter (<=1kb)	3	48564073	48564992	920	2	1294	ENST00000470076.1	0	ENSG00000114270	COL7A1	collagen type VII alpha 1 chain
chr3	48573311	48573679	369	*	Promoter (1-2kb)	3	48569758	48571626	1869	2	1294	ENST00000422991.1	-1685	ENSG00000114270	COL7A1	collagen type VII alpha 1 chain
chr3	48575646	48575980	335	*	Promoter (2-3kb)	3	48578902	48578977	76	2	100313843	ENST00000390201.1	2997	ENSG00000284251	MIR711	microRNA 711
chr3	48588502	48588816	315	*	Exon (ENST00000328333.12/1294, exon 19 of 118)	3	48564073	48584520	20448	2	1294	ENST00000487017.5	-3982	ENSG00000114270	COL7A1	collagen type VII alpha 1 chain
chr3	48593245	48593984	740	*	Promoter (1-2kb)	3	48564073	48595267	31195	2	1294	ENST00000328333.12	1283	ENSG00000114270	COL7A1	collagen type VII alpha 1 chain
chr3	48596178	48597431	1254	*	Promoter (<=1kb)	3	48564073	48595329	31257	2	1294	ENST00000681320.1	-849	ENSG00000114270	COL7A1	collagen type VII alpha 1 chain
chr3	48596178	48597431	1254	*	Promoter (<=1kb)	3	48564073	48595329	31257	2	1294	ENST00000681320.1	-849	ENSG00000114270	COL7A1	collagen type VII alpha 1 chain
chr3	48598650	48598978	329	*	Promoter (1-2kb)	3	48599034	48600841	1808	2	7384	ENST00000480561.5	1863	ENSG00000010256	UQCRC1	ubiquinol-cytochrome c reductase core protein 1
chr3	48599490	48599960	471	*	Promoter (<=1kb)	3	48599034	48600841	1808	2	7384	ENST00000480561.5	881	ENSG00000010256	UQCRC1	ubiquinol-cytochrome c reductase core protein 1
chr3	48609301	48610592	1292	*	Promoter (<=1kb)	3	48599002	48609646	10645	2	7384	ENST00000203407.6	0	ENSG00000010256	UQCRC1	ubiquinol-cytochrome c reductase core protein 1
chr3	48609301	48610592	1292	*	Promoter (<=1kb)	3	48599002	48609646	10645	2	7384	ENST00000203407.6	0	ENSG00000010256	UQCRC1	ubiquinol-cytochrome c reductase core protein 1
chr3	48609301	48610592	1292	*	Promoter (<=1kb)	3	48599002	48609646	10645	2	7384	ENST00000203407.6	0	ENSG00000010256	UQCRC1	ubiquinol-cytochrome c reductase core protein 1
chr3	48620585	48620913	329	*	Promoter (<=1kb)	3	48620759	48621769	1011	2	440955	ENST00000330862.4	856	ENSG00000183396	TMEM89	transmembrane protein 89
chr3	48624691	48625031	341	*	Promoter (2-3kb)	3	48620759	48621769	1011	2	440955	ENST00000330862.4	-2922	ENSG00000183396	TMEM89	transmembrane protein 89
chr3	48626950	48627341	392	*	Promoter (1-2kb)	3	48626894	48628492	1599	2	65010	ENST00000466257.1	1151	ENSG00000225697	SLC26A6	solute carrier family 26 member 6
chr3	48629724	48630520	797	*	Promoter (<=1kb)	3	48627529	48629755	2227	2	65010	ENST00000462009.6	0	ENSG00000225697	SLC26A6	solute carrier family 26 member 6
chr3	48629724	48630520	797	*	Promoter (<=1kb)	3	48627529	48629755	2227	2	65010	ENST00000462009.6	0	ENSG00000225697	SLC26A6	solute carrier family 26 member 6
chr3	48632698	48634148	1451	*	Promoter (<=1kb)	3	48633636	48633698	63	2	102465495	ENST00000611478.1	0	ENSG00000284364	MIR6824	microRNA 6824
chr3	48632698	48634148	1451	*	Promoter (<=1kb)	3	48633636	48633698	63	2	102465495	ENST00000611478.1	0	ENSG00000284364	MIR6824	microRNA 6824
chr3	48640253	48641551	1299	*	Promoter (<=1kb)	3	48640484	48642137	1654	2	1951	ENST00000470999.1	586	ENSG00000008300	CELSR3	cadherin EGF LAG seven-pass G-type receptor 3
chr3	48642303	48642914	612	*	Promoter (<=1kb)	3	48640484	48642137	1654	2	1951	ENST00000470999.1	-166	ENSG00000008300	CELSR3	cadherin EGF LAG seven-pass G-type receptor 3
chr3	48643882	48644267	386	*	Promoter (<=1kb)	3	48636599	48643930	7332	2	1951	ENST00000461362.5	0	ENSG00000008300	CELSR3	cadherin EGF LAG seven-pass G-type receptor 3
chr3	48651013	48651588	576	*	Exon (ENST00000164024.5/1951, exon 13 of 35)	3	48644194	48644280	87	2	100616112	ENST00000577502.1	-6733	ENSG00000284575	MIR4793	microRNA 4793
chr3	48655481	48656033	553	*	Exon (ENST00000164024.5/1951, exon 4 of 35)	3	48636463	48662886	26424	2	1951	ENST00000164024.5	6853	ENSG00000008300	CELSR3	cadherin EGF LAG seven-pass G-type receptor 3
chr3	48663954	48664332	379	*	Promoter (<=1kb)	3	48663776	48669174	5399	1	102724368	ENST00000421275.1	178	ENSG00000228350	LINC02585	long intergenic non-protein coding RNA 2585
chr3	48671753	48672445	693	*	Distal Intergenic	3	48674366	48679121	4756	2	51517	ENST00000413374.1	6676	ENSG00000213672	NCKIPSD	NCK interacting protein with SH3 domain
chr3	48674038	48674741	704	*	3' UTR	3	48674366	48679121	4756	2	51517	ENST00000413374.1	4380	ENSG00000213672	NCKIPSD	NCK interacting protein with SH3 domain
chr3	48682053	48682377	325	*	Promoter (<=1kb)	3	48679076	48681584	2509	2	51517	ENST00000415281.1	-469	ENSG00000213672	NCKIPSD	NCK interacting protein with SH3 domain
chr3	48682721	48683079	359	*	Promoter (1-2kb)	3	48679076	48681584	2509	2	51517	ENST00000415281.1	-1137	ENSG00000213672	NCKIPSD	NCK interacting protein with SH3 domain
chr3	48685117	48686306	1190	*	Promoter (<=1kb)	3	48673844	48685884	12041	2	51517	ENST00000416649.6	0	ENSG00000213672	NCKIPSD	NCK interacting protein with SH3 domain
chr3	48712913	48713277	365	*	Promoter (2-3kb)	3	48693984	48715417	21434	2	51447	ENST00000450045.5	2140	ENSG00000068745	IP6K2	inositol hexakisphosphate kinase 2
chr3	48714367	48714762	396	*	Promoter (<=1kb)	3	48693984	48715417	21434	2	51447	ENST00000450045.5	655	ENSG00000068745	IP6K2	inositol hexakisphosphate kinase 2
chr3	48718880	48719476	597	*	Promoter (1-2kb)	3	48693453	48717278	23826	2	51447	ENST00000432678.6	-1602	ENSG00000068745	IP6K2	inositol hexakisphosphate kinase 2
chr3	48732275	48732893	619	*	Intron (ENST00000433104.2/51447, intron 3 of 8)	3	48693456	48740353	46898	2	51447	ENST00000433104.2	7460	ENSG00000068745	IP6K2	inositol hexakisphosphate kinase 2
chr3	48734508	48734960	453	*	Intron (ENST00000433104.2/51447, intron 3 of 8)	3	48693456	48740353	46898	2	51447	ENST00000433104.2	5393	ENSG00000068745	IP6K2	inositol hexakisphosphate kinase 2
chr3	48772293	48772722	430	*	Intron (ENST00000265563.13/5576, intron 6 of 10)	3	48751339	48765350	14012	2	5576	ENST00000438535.1	-6943	ENSG00000114302	PRKAR2A	protein kinase cAMP-dependent type II regulatory subunit alpha
chr3	48780170	48780539	370	*	Intron (ENST00000265563.13/5576, intron 5 of 10)	3	48751258	48794013	42756	2	5576	ENST00000437821.2	13474	ENSG00000114302	PRKAR2A	protein kinase cAMP-dependent type II regulatory subunit alpha
chr3	48794182	48794651	470	*	Promoter (<=1kb)	3	48751258	48794013	42756	2	5576	ENST00000437821.2	-169	ENSG00000114302	PRKAR2A	protein kinase cAMP-dependent type II regulatory subunit alpha
chr3	48824790	48825197	408	*	Intron (ENST00000265563.13/5576, intron 1 of 10)	3	48847572	48848493	922	1	100506637	ENST00000435419.1	-22375	ENSG00000224424	PRKAR2A-AS1	PRKAR2A antisense RNA 1
chr3	48828934	48829384	451	*	Intron (ENST00000265563.13/5576, intron 1 of 10)	3	48847572	48848493	922	1	100506637	ENST00000435419.1	-18188	ENSG00000224424	PRKAR2A-AS1	PRKAR2A antisense RNA 1
chr3	48849716	48850154	439	*	Promoter (1-2kb)	3	48847957	48851981	4025	1	100506637	ENST00000416209.2	1759	ENSG00000224424	PRKAR2A-AS1	PRKAR2A antisense RNA 1
chr3	48873189	48873916	728	*	Intron (ENST00000319017.5/788, intron 4 of 8)	3	48857241	48858668	1428	2	788	ENST00000479050.1	-14521	ENSG00000178537	SLC25A20	solute carrier family 25 member 20
chr3	48883382	48883999	618	*	3' UTR	3	48856926	48898882	41957	2	788	ENST00000319017.5	14883	ENSG00000178537	SLC25A20	solute carrier family 25 member 20
chr3	48889894	48890340	447	*	Intron (ENST00000319017.5/788, intron 2 of 8)	3	48856926	48898882	41957	2	788	ENST00000319017.5	8542	ENSG00000178537	SLC25A20	solute carrier family 25 member 20
chr3	48898213	48898741	529	*	Promoter (<=1kb)	3	48856926	48898882	41957	2	788	ENST00000319017.5	141	ENSG00000178537	SLC25A20	solute carrier family 25 member 20
chr3	48946934	48947275	342	*	Intron (ENST00000452882.5/10425, intron 2 of 2)	3	48943186	48967170	23985	1	10425	ENST00000472640.1	3748	ENSG00000177479	ARIH2	ariadne RBR E3 ubiquitin protein ligase 2
chr3	48947991	48948616	626	*	Intron (ENST00000452882.5/10425, intron 2 of 2)	3	48943186	48967170	23985	1	10425	ENST00000472640.1	4805	ENSG00000177479	ARIH2	ariadne RBR E3 ubiquitin protein ligase 2
chr3	48953007	48953678	672	*	Intron (ENST00000452882.5/10425, intron 2 of 2)	3	48943186	48967170	23985	1	10425	ENST00000472640.1	9821	ENSG00000177479	ARIH2	ariadne RBR E3 ubiquitin protein ligase 2
chr3	48977286	48977691	406	*	Intron (ENST00000490095.5/10425, intron 9 of 9)	3	48973615	48975111	1497	1	10425	ENST00000469038.1	3671	ENSG00000177479	ARIH2	ariadne RBR E3 ubiquitin protein ligase 2
chr3	48982801	48983424	624	*	Promoter (<=1kb)	3	48982710	48983422	713	1	10425	ENST00000487891.1	91	ENSG00000177479	ARIH2	ariadne RBR E3 ubiquitin protein ligase 2
chr3	48987278	48987821	544	*	Promoter (2-3kb)	3	48989889	49007115	17227	1	54681	ENST00000343546.8	-2068	ENSG00000178467	P4HTM	prolyl 4-hydroxylase, transmembrane
chr3	48989574	48990902	1329	*	Promoter (<=1kb)	3	48989889	49007115	17227	1	54681	ENST00000343546.8	0	ENSG00000178467	P4HTM	prolyl 4-hydroxylase, transmembrane
chr3	48989574	48990902	1329	*	Promoter (<=1kb)	3	48989889	49007115	17227	1	54681	ENST00000343546.8	0	ENSG00000178467	P4HTM	prolyl 4-hydroxylase, transmembrane
chr3	48999300	48999631	332	*	Promoter (1-2kb)	3	49001073	49002976	1904	1	54681	ENST00000485210.1	-1442	ENSG00000178467	P4HTM	prolyl 4-hydroxylase, transmembrane
chr3	49013514	49013846	333	*	Promoter (<=1kb)	3	49013905	49014719	815	1	11180	ENST00000498023.1	-59	ENSG00000178252	WDR6	WD repeat domain 6
chr3	49014729	49015391	663	*	Promoter (<=1kb)	3	49014239	49014981	743	1	11180	ENST00000492780.1	490	ENSG00000178252	WDR6	WD repeat domain 6
chr3	49022246	49022952	707	*	Promoter (<=1kb)	3	49017613	49022293	4681	2	55152	ENST00000496568.1	0	ENSG00000178149	DALRD3	DALR anticodon binding domain containing 3
chr3	49025482	49026100	619	*	Promoter (<=1kb)	3	49024491	49025415	925	2	3615	ENST00000481274.1	-67	ENSG00000178035	IMPDH2	inosine monophosphate dehydrogenase 2
chr3	49025482	49026100	619	*	Promoter (<=1kb)	3	49024491	49025415	925	2	3615	ENST00000481274.1	-67	ENSG00000178035	IMPDH2	inosine monophosphate dehydrogenase 2
chr3	49079715	49080031	317	*	Intron (ENST00000395443.7/54870, intron 1 of 9)	3	49030212	49093611	63400	2	54870	ENST00000424300.5	13580	ENSG00000198218	QRICH1	glutamine rich 1
chr3	49084238	49085322	1085	*	Intron (ENST00000395443.7/54870, intron 1 of 9)	3	49030212	49093611	63400	2	54870	ENST00000424300.5	8289	ENSG00000198218	QRICH1	glutamine rich 1
chr3	49090016	49090402	387	*	Intron (ENST00000395443.7/54870, intron 1 of 9)	3	49030212	49093611	63400	2	54870	ENST00000424300.5	3209	ENSG00000198218	QRICH1	glutamine rich 1
chr3	49090878	49091244	367	*	Promoter (2-3kb)	3	49030212	49093611	63400	2	54870	ENST00000424300.5	2367	ENSG00000198218	QRICH1	glutamine rich 1
chr3	49103209	49103890	682	*	Promoter (<=1kb)	3	49098035	49103880	5846	2	5859	ENST00000637543.1	0	ENSG00000172053	QARS1	glutaminyl-tRNA synthetase 1
chr3	49108355	49108673	319	*	Promoter (2-3kb)	3	49110013	49110757	745	2	10869	ENST00000483667.1	2084	ENSG00000172046	USP19	ubiquitin specific peptidase 19
chr3	49121460	49122109	650	*	Promoter (<=1kb)	3	49121114	49121976	863	2	3913	ENST00000467506.5	0	ENSG00000172037	LAMB2	laminin subunit beta 2
chr3	49122750	49123081	332	*	Promoter (<=1kb)	3	49121257	49122598	1342	2	3913	ENST00000498377.1	-152	ENSG00000172037	LAMB2	laminin subunit beta 2
chr3	49127459	49127783	325	*	Promoter (<=1kb)	3	49125005	49128556	3552	2	3913	ENST00000486298.5	773	ENSG00000172037	LAMB2	laminin subunit beta 2
chr3	49128829	49129238	410	*	Promoter (<=1kb)	3	49128573	49129272	700	2	3913	ENST00000483321.1	34	ENSG00000172037	LAMB2	laminin subunit beta 2
chr3	49132001	49132744	744	*	Promoter (<=1kb)	3	49121114	49133050	11937	2	3913	ENST00000305544.9	306	ENSG00000172037	LAMB2	laminin subunit beta 2
chr3	49135416	49135758	343	*	Promoter (2-3kb)	3	49121114	49133118	12005	2	3913	ENST00000418109.5	-2298	ENSG00000172037	LAMB2	laminin subunit beta 2
chr3	49150031	49150400	370	*	Intron (ENST00000603877.1/ENST00000603877.1, intron 7 of 13)	3	49162535	49166331	3797	2	64925	ENST00000321895.7	15931	ENSG00000177352	CCDC71	coiled-coil domain containing 71
chr3	49151416	49152210	795	*	Intron (ENST00000603877.1/ENST00000603877.1, intron 7 of 13)	3	49162535	49166331	3797	2	64925	ENST00000321895.7	14121	ENSG00000177352	CCDC71	coiled-coil domain containing 71
chr3	49169054	49169376	323	*	Promoter (2-3kb)	3	49171598	49176486	4889	1	200942	ENST00000332780.4	-2222	ENSG00000185909	KLHDC8B	kelch domain containing 8B
chr3	49171458	49171827	370	*	Promoter (<=1kb)	3	49171598	49176486	4889	1	200942	ENST00000332780.4	0	ENSG00000185909	KLHDC8B	kelch domain containing 8B
chr3	49177639	49177981	343	*	Promoter (2-3kb)	3	49174933	49176402	1470	1	200942	ENST00000462582.1	2706	ENSG00000185909	KLHDC8B	kelch domain containing 8B
chr3	49182701	49183132	432	*	Intron (ENST00000545770.7/646498, intron 2 of 3)	3	49177636	49190024	12389	2	646498	ENST00000443990.1	6892	ENSG00000236980	C3orf84	chromosome 3 open reading frame 84
chr3	49195416	49195767	352	*	Promoter (2-3kb)	3	49198428	49257723	59296	1	339834	ENST00000296449.9	-2661	ENSG00000173421	IHO1	interactor of HORMAD1 1
chr3	49196340	49197054	715	*	Promoter (1-2kb)	3	49198428	49257723	59296	1	339834	ENST00000296449.9	-1374	ENSG00000173421	IHO1	interactor of HORMAD1 1
chr3	49207766	49208098	333	*	Intron (ENST00000296449.9/339834, intron 3 of 9)	3	49199617	49236574	36958	1	339834	ENST00000493870.1	8149	ENSG00000173421	IHO1	interactor of HORMAD1 1
chr3	49213488	49213968	481	*	Intron (ENST00000296449.9/339834, intron 4 of 9)	3	49199617	49236574	36958	1	339834	ENST00000493870.1	13871	ENSG00000173421	IHO1	interactor of HORMAD1 1
chr3	49235052	49235912	861	*	Intron (ENST00000296449.9/339834, intron 4 of 9)	3	49199617	49236574	36958	1	339834	ENST00000493870.1	35435	ENSG00000173421	IHO1	interactor of HORMAD1 1
chr3	49251689	49252251	563	*	Exon (ENST00000604776.1/ENST00000604776.1, exon 1 of 1)	3	49274120	49274186	67	1	100422952	ENST00000582451.1	-21869	ENSG00000264633	MIR4271	microRNA 4271
chr3	49261578	49262044	467	*	Distal Intergenic	3	49274120	49274186	67	1	100422952	ENST00000582451.1	-12076	ENSG00000264633	MIR4271	microRNA 4271
chr3	49264462	49264771	310	*	Distal Intergenic	3	49274120	49274186	67	1	100422952	ENST00000582451.1	-9349	ENSG00000264633	MIR4271	microRNA 4271
chr3	49274403	49275279	877	*	Promoter (<=1kb)	3	49268602	49274534	5933	2	375341	ENST00000479673.1	0	ENSG00000188315	C3orf62	chromosome 3 open reading frame 62
chr3	49282242	49282621	380	*	Intron (ENST00000265560.9/7375, intron 19 of 21)	3	49278143	49279231	1089	2	7375	ENST00000483212.1	-3011	ENSG00000114316	USP4	ubiquitin specific peptidase 4
chr3	49295992	49296495	504	*	Promoter (2-3kb)	3	49284536	49293644	9109	2	7375	ENST00000475873.2	-2348	ENSG00000114316	USP4	ubiquitin specific peptidase 4
chr3	49299019	49299640	622	*	Intron (ENST00000265560.9/7375, intron 11 of 21)	3	49284536	49293644	9109	2	7375	ENST00000475873.2	-5375	ENSG00000114316	USP4	ubiquitin specific peptidase 4
chr3	49303355	49303924	570	*	Intron (ENST00000265560.9/7375, intron 9 of 21)	3	49278170	49311618	33449	2	7375	ENST00000431357.1	7694	ENSG00000114316	USP4	ubiquitin specific peptidase 4
chr3	49311917	49312275	359	*	Promoter (<=1kb)	3	49278170	49311618	33449	2	7375	ENST00000431357.1	-299	ENSG00000114316	USP4	ubiquitin specific peptidase 4
chr3	49328975	49329350	376	*	Intron (ENST00000265560.9/7375, intron 2 of 21)	3	49300595	49318774	18180	2	7375	ENST00000488520.5	-10201	ENSG00000114316	USP4	ubiquitin specific peptidase 4
chr3	49337837	49338575	739	*	Promoter (1-2kb)	3	49297870	49340029	42160	2	7375	ENST00000486549.5	1454	ENSG00000114316	USP4	ubiquitin specific peptidase 4
chr3	49356909	49358243	1335	*	Promoter (<=1kb)	3	49357178	49358312	1135	2	2876	ENST00000419349.2	69	ENSG00000233276	GPX1	glutathione peroxidase 1
chr3	49373985	49374298	314	*	Intron (ENST00000422781.6/387, intron 2 of 5)	3	49357176	49358353	1178	2	2876	ENST00000419783.3	-15632	ENSG00000233276	GPX1	glutathione peroxidase 1
chr3	49384886	49385211	326	*	Intron (ENST00000422781.6/387, intron 1 of 5)	3	49359145	49411645	52501	2	387	ENST00000679208.1	26434	ENSG00000067560	RHOA	ras homolog family member A
chr3	49386865	49387565	701	*	Intron (ENST00000422781.6/387, intron 1 of 5)	3	49359145	49411645	52501	2	387	ENST00000679208.1	24080	ENSG00000067560	RHOA	ras homolog family member A
chr3	49402755	49403295	541	*	Intron (ENST00000422781.6/387, intron 1 of 5)	3	49359145	49411645	52501	2	387	ENST00000679208.1	8350	ENSG00000067560	RHOA	ras homolog family member A
chr3	49404830	49405397	568	*	Intron (ENST00000422781.6/387, intron 1 of 5)	3	49359145	49411645	52501	2	387	ENST00000679208.1	6248	ENSG00000067560	RHOA	ras homolog family member A
chr3	49412442	49412778	337	*	Promoter (<=1kb)	3	49359139	49412538	53400	2	387	ENST00000678200.1	0	ENSG00000067560	RHOA	ras homolog family member A
chr3	49422556	49422972	417	*	Promoter (<=1kb)	3	49416798	49422593	5796	2	275	ENST00000636587.1	0	ENSG00000145020	AMT	aminomethyltransferase
chr3	49434309	49435661	1353	*	Distal Intergenic	3	49424177	49429326	5150	2	84276	ENST00000436744.2	-4983	ENSG00000145029	NICN1	nicolin 1, tubulin polyglutamylase complex subunit
chr3	49436516	49436844	329	*	Distal Intergenic	3	49424177	49429326	5150	2	84276	ENST00000436744.2	-7190	ENSG00000145029	NICN1	nicolin 1, tubulin polyglutamylase complex subunit
chr3	49439798	49440161	364	*	Distal Intergenic	3	49424177	49429326	5150	2	84276	ENST00000436744.2	-10472	ENSG00000145029	NICN1	nicolin 1, tubulin polyglutamylase complex subunit
chr3	49449873	49450329	457	*	Distal Intergenic	3	49468713	49535615	66903	1	1605	ENST00000469139.2	-18384	ENSG00000173402	DAG1	dystroglycan 1
chr3	49458669	49459151	483	*	Distal Intergenic	3	49468713	49535615	66903	1	1605	ENST00000469139.2	-9562	ENSG00000173402	DAG1	dystroglycan 1
chr3	49469678	49469987	310	*	Promoter (<=1kb)	3	49470132	49533648	63517	1	1605	ENST00000421560.6	-145	ENSG00000173402	DAG1	dystroglycan 1
chr3	49470429	49470781	353	*	Promoter (<=1kb)	3	49470354	49533498	63145	1	1605	ENST00000697271.1	75	ENSG00000173402	DAG1	dystroglycan 1
chr3	49472507	49473001	495	*	Promoter (2-3kb)	3	49470354	49533498	63145	1	1605	ENST00000697271.1	2153	ENSG00000173402	DAG1	dystroglycan 1
chr3	49479568	49479895	328	*	Intron (ENST00000469139.2/1605, intron 1 of 2)	3	49470354	49533498	63145	1	1605	ENST00000697271.1	9214	ENSG00000173402	DAG1	dystroglycan 1
chr3	49491068	49491803	736	*	Promoter (<=1kb)	3	49492716	49510741	18026	1	1605	ENST00000475424.1	-913	ENSG00000173402	DAG1	dystroglycan 1
chr3	49505037	49505364	328	*	Intron (ENST00000469139.2/1605, intron 1 of 2)	3	49510224	49530911	20688	1	1605	ENST00000479935.1	-4860	ENSG00000173402	DAG1	dystroglycan 1
chr3	49505922	49506262	341	*	Intron (ENST00000469139.2/1605, intron 1 of 2)	3	49510224	49530911	20688	1	1605	ENST00000479935.1	-3962	ENSG00000173402	DAG1	dystroglycan 1
chr3	49508436	49508785	350	*	Promoter (1-2kb)	3	49510224	49530911	20688	1	1605	ENST00000479935.1	-1439	ENSG00000173402	DAG1	dystroglycan 1
chr3	49521228	49521612	385	*	Intron (ENST00000469139.2/1605, intron 2 of 2)	3	49510224	49530911	20688	1	1605	ENST00000479935.1	11004	ENSG00000173402	DAG1	dystroglycan 1
chr3	49527156	49527573	418	*	Intron (ENST00000469139.2/1605, intron 2 of 2)	3	49510224	49530911	20688	1	1605	ENST00000479935.1	16932	ENSG00000173402	DAG1	dystroglycan 1
chr3	49531551	49532190	640	*	Exon (ENST00000469139.2/1605, exon 3 of 3)	3	49510224	49530911	20688	1	1605	ENST00000479935.1	21327	ENSG00000173402	DAG1	dystroglycan 1
chr3	49537343	49537935	593	*	Distal Intergenic	3	49549359	49554305	4947	2	100132677	ENST00000665395.1	16370	ENSG00000226913	BSN-DT	BSN divergent transcript
chr3	49546637	49546952	316	*	Distal Intergenic	3	49549359	49554305	4947	2	100132677	ENST00000665395.1	7353	ENSG00000226913	BSN-DT	BSN divergent transcript
chr3	49573787	49574172	386	*	Intron (ENST00000296452.5/8927, intron 1 of 11)	3	49554477	49671549	117073	1	8927	ENST00000296452.5	19310	ENSG00000164061	BSN	bassoon presynaptic cytomatrix protein
chr3	49574507	49574906	400	*	Intron (ENST00000296452.5/8927, intron 1 of 11)	3	49554477	49671549	117073	1	8927	ENST00000296452.5	20030	ENSG00000164061	BSN	bassoon presynaptic cytomatrix protein
chr3	49636177	49636738	562	*	Intron (ENST00000296452.5/8927, intron 2 of 11)	3	49643029	49651349	8321	1	8927	ENST00000467456.1	-6291	ENSG00000164061	BSN	bassoon presynaptic cytomatrix protein
chr3	49637669	49638359	691	*	Intron (ENST00000296452.5/8927, intron 2 of 11)	3	49643029	49651349	8321	1	8927	ENST00000467456.1	-4670	ENSG00000164061	BSN	bassoon presynaptic cytomatrix protein
chr3	49639451	49640037	587	*	Promoter (2-3kb)	3	49643029	49651349	8321	1	8927	ENST00000467456.1	-2992	ENSG00000164061	BSN	bassoon presynaptic cytomatrix protein
chr3	49642728	49643042	315	*	Promoter (<=1kb)	3	49643029	49651349	8321	1	8927	ENST00000467456.1	0	ENSG00000164061	BSN	bassoon presynaptic cytomatrix protein
chr3	49647967	49648303	337	*	Intron (ENST00000296452.5/8927, intron 3 of 11)	3	49643029	49651349	8321	1	8927	ENST00000467456.1	4938	ENSG00000164061	BSN	bassoon presynaptic cytomatrix protein
chr3	49649704	49650097	394	*	Intron (ENST00000296452.5/8927, intron 3 of 11)	3	49643029	49651349	8321	1	8927	ENST00000467456.1	6675	ENSG00000164061	BSN	bassoon presynaptic cytomatrix protein
chr3	49654680	49655062	383	*	Exon (ENST00000296452.5/8927, exon 5 of 12)	3	49643029	49651349	8321	1	8927	ENST00000467456.1	11651	ENSG00000164061	BSN	bassoon presynaptic cytomatrix protein
chr3	49663110	49663482	373	*	Exon (ENST00000296452.5/8927, exon 7 of 12)	3	49674014	49677025	3012	1	327	ENST00000449966.5	-10532	ENSG00000164062	APEH	acylaminoacyl-peptide hydrolase
chr3	49667705	49668650	946	*	3' UTR	3	49674014	49677025	3012	1	327	ENST00000449966.5	-5364	ENSG00000164062	APEH	acylaminoacyl-peptide hydrolase
chr3	49668982	49669611	630	*	3' UTR	3	49674014	49677025	3012	1	327	ENST00000449966.5	-4403	ENSG00000164062	APEH	acylaminoacyl-peptide hydrolase
chr3	49675873	49676427	555	*	Promoter (<=1kb)	3	49675694	49678935	3242	1	327	ENST00000447541.5	179	ENSG00000164062	APEH	acylaminoacyl-peptide hydrolase
chr3	49679046	49679706	661	*	Promoter (<=1kb)	3	49678911	49682945	4035	1	327	ENST00000469362.6	135	ENSG00000164062	APEH	acylaminoacyl-peptide hydrolase
chr3	49679046	49679706	661	*	Promoter (<=1kb)	3	49678911	49682945	4035	1	327	ENST00000469362.6	135	ENSG00000164062	APEH	acylaminoacyl-peptide hydrolase
chr3	49682799	49683192	394	*	Promoter (<=1kb)	3	49682601	49683503	903	1	327	ENST00000480772.1	198	ENSG00000164062	APEH	acylaminoacyl-peptide hydrolase
chr3	49690999	49691790	792	*	Promoter (<=1kb)	3	49691166	49697084	5919	1	63891	ENST00000629802.1	0	ENSG00000164068	RNF123	ring finger protein 123
chr3	49699587	49700181	595	*	Promoter (<=1kb)	3	49700500	49702110	1611	1	63891	ENST00000494005.1	-319	ENSG00000164068	RNF123	ring finger protein 123
chr3	49699587	49700181	595	*	Promoter (<=1kb)	3	49700500	49702110	1611	1	63891	ENST00000494005.1	-319	ENSG00000164068	RNF123	ring finger protein 123
chr3	49701439	49701951	513	*	Promoter (<=1kb)	3	49700500	49702110	1611	1	63891	ENST00000494005.1	939	ENSG00000164068	RNF123	ring finger protein 123
chr3	49703725	49704122	398	*	Intron (ENST00000432042.5/63891, intron 18 of 23)	3	49700500	49702110	1611	1	63891	ENST00000494005.1	3225	ENSG00000164068	RNF123	ring finger protein 123
chr3	49705120	49705545	426	*	3' UTR	3	49700500	49702110	1611	1	63891	ENST00000494005.1	4620	ENSG00000164068	RNF123	ring finger protein 123
chr3	49706788	49707099	312	*	3' UTR	3	49712550	49716043	3494	1	63891	ENST00000469978.5	-5451	ENSG00000164068	RNF123	ring finger protein 123
chr3	49713544	49713962	419	*	Promoter (<=1kb)	3	49713527	49715889	2363	1	63891	ENST00000444689.1	17	ENSG00000164068	RNF123	ring finger protein 123
chr3	49715784	49716173	390	*	Promoter (1-2kb)	3	49718104	49720890	2787	1	63891	ENST00000497099.1	-1931	ENSG00000164068	RNF123	ring finger protein 123
chr3	49716803	49717142	340	*	Promoter (<=1kb)	3	49718104	49720890	2787	1	63891	ENST00000497099.1	-962	ENSG00000164068	RNF123	ring finger protein 123
chr3	49717892	49718700	809	*	Promoter (<=1kb)	3	49718104	49720890	2787	1	63891	ENST00000497099.1	0	ENSG00000164068	RNF123	ring finger protein 123
chr3	49723512	49723849	338	*	Promoter (<=1kb)	3	49720348	49723866	3519	2	29925	ENST00000678853.1	17	ENSG00000173540	GMPPB	GDP-mannose pyrophosphorylase B
chr3	49788632	49789060	429	*	Promoter (2-3kb)	3	49727028	49786542	59515	2	9807	ENST00000460540.1	-2090	ENSG00000176095	IP6K1	inositol hexakisphosphate kinase 1
chr3	49792536	49793262	727	*	Promoter (<=1kb)	3	49790732	49792931	2200	2	389118	ENST00000462108.5	0	ENSG00000187492	CDHR4	cadherin related family member 4
chr3	49793965	49794798	834	*	Promoter (<=1kb)	3	49790732	49793272	2541	2	389118	ENST00000460430.5	-693	ENSG00000187492	CDHR4	cadherin related family member 4
chr3	49797251	49798213	963	*	Promoter (1-2kb)	3	49798232	49799835	1604	2	389118	ENST00000343366.8	1622	ENSG00000187492	CDHR4	cadherin related family member 4
chr3	49803307	49803693	387	*	Promoter (<=1kb)	3	49803261	49805030	1770	1	389119	ENST00000333323.6	46	ENSG00000185614	INKA1	inka box actin regulator 1
chr3	49804102	49804743	642	*	Promoter (<=1kb)	3	49803261	49805030	1770	1	389119	ENST00000333323.6	841	ENSG00000185614	INKA1	inka box actin regulator 1
chr3	49810107	49810506	400	*	Promoter (<=1kb)	3	49809575	49810350	776	2	7318	ENST00000473992.1	0	ENSG00000182179	UBA7	ubiquitin like modifier activating enzyme 7
chr3	49811896	49812315	420	*	Promoter (<=1kb)	3	49810526	49811792	1267	2	7318	ENST00000460703.1	-104	ENSG00000182179	UBA7	ubiquitin like modifier activating enzyme 7
chr3	49817533	49817919	387	*	Distal Intergenic	3	49805209	49813953	8745	2	7318	ENST00000333486.4	-3580	ENSG00000182179	UBA7	ubiquitin like modifier activating enzyme 7
chr3	49818711	49819062	352	*	Distal Intergenic	3	49805209	49813953	8745	2	7318	ENST00000333486.4	-4758	ENSG00000182179	UBA7	ubiquitin like modifier activating enzyme 7
chr3	49839894	49840302	409	*	Promoter (<=1kb)	3	49831916	49840552	8637	2	10293	ENST00000475495.1	250	ENSG00000183763	TRAIP	TRAF interacting protein
chr3	49858911	49859462	552	*	Promoter (1-2kb)	3	49859769	49861024	1256	2	79012	ENST00000478149.5	1562	ENSG00000164076	CAMKV	CaM kinase like vesicle associated
chr3	49861058	49861781	724	*	Promoter (<=1kb)	3	49859769	49861024	1256	2	79012	ENST00000478149.5	-34	ENSG00000164076	CAMKV	CaM kinase like vesicle associated
chr3	49866593	49866910	318	*	Promoter (2-3kb)	3	49857988	49869903	11916	2	79012	ENST00000475665.5	2993	ENSG00000164076	CAMKV	CaM kinase like vesicle associated
chr3	49869039	49869362	324	*	Promoter (<=1kb)	3	49857988	49869903	11916	2	79012	ENST00000475665.5	541	ENSG00000164076	CAMKV	CaM kinase like vesicle associated
chr3	49877761	49878085	325	*	Distal Intergenic	3	49860943	49869935	8993	2	79012	ENST00000480398.2	-7826	ENSG00000164076	CAMKV	CaM kinase like vesicle associated
chr3	49903637	49904703	1067	*	Promoter (<=1kb)	3	49903845	49906237	2393	1	102724438	ENST00000424174.1	0
chr3	49921010	49921351	342	*	Intron (ENST00000642691.1/84315, intron 2 of 7)	3	49907160	49929526	22367	2	84315	ENST00000642691.1	8175	ENSG00000164077	MON1A	MON1 homolog A, secretory trafficking associated
chr3	49932537	49932922	386	*	Promoter (2-3kb)	3	49908873	49930173	21301	2	84315	ENST00000417270.2	-2364	ENSG00000164077	MON1A	MON1 homolog A, secretory trafficking associated
chr3	49937984	49938572	589	*	Promoter (1-2kb)	3	49940007	50077249	137243	1	10180	ENST00000442092.5	-1435	ENSG00000004534	RBM6	RNA binding motif protein 6
chr3	49958859	49959575	717	*	Intron (ENST00000442092.5/10180, intron 1 of 16)	3	49940685	49967365	26681	1	10180	ENST00000488807.2	18174	ENSG00000004534	RBM6	RNA binding motif protein 6
chr3	49968636	49968988	353	*	Exon (ENST00000443081.5/10180, exon 3 of 21)	3	49981561	50057806	76246	1	10180	ENST00000464013.5	-12573	ENSG00000004534	RBM6	RNA binding motif protein 6
chr3	50012368	50012889	522	*	Intron (ENST00000442092.5/10180, intron 2 of 16)	3	49999452	50058915	59464	1	10180	ENST00000483350.1	12916	ENSG00000004534	RBM6	RNA binding motif protein 6
chr3	50017215	50017552	338	*	Intron (ENST00000442092.5/10180, intron 2 of 16)	3	49999452	50058915	59464	1	10180	ENST00000483350.1	17763	ENSG00000004534	RBM6	RNA binding motif protein 6
chr3	50024640	50025024	385	*	Intron (ENST00000442092.5/10180, intron 2 of 16)	3	50047109	50058466	11358	1	10180	ENST00000446471.1	-22085	ENSG00000004534	RBM6	RNA binding motif protein 6
chr3	50029709	50030281	573	*	Intron (ENST00000442092.5/10180, intron 2 of 16)	3	50047109	50058466	11358	1	10180	ENST00000446471.1	-16828	ENSG00000004534	RBM6	RNA binding motif protein 6
chr3	50082488	50082879	392	*	Intron (ENST00000434592.5/10180, intron 17 of 20)	3	50088919	50102194	13276	1	10181	ENST00000469838.5	-6040	ENSG00000003756	RBM5	RNA binding motif protein 5
chr3	50084109	50085807	1699	*	Intron (ENST00000434592.5/10180, intron 17 of 20)	3	50088919	50102194	13276	1	10181	ENST00000469838.5	-3112	ENSG00000003756	RBM5	RNA binding motif protein 5
chr3	50084109	50085807	1699	*	Intron (ENST00000434592.5/10180, intron 17 of 20)	3	50088919	50102194	13276	1	10181	ENST00000469838.5	-3112	ENSG00000003756	RBM5	RNA binding motif protein 5
chr3	50084109	50085807	1699	*	Intron (ENST00000434592.5/10180, intron 17 of 20)	3	50088919	50102194	13276	1	10181	ENST00000469838.5	-3112	ENSG00000003756	RBM5	RNA binding motif protein 5
chr3	50087908	50088344	437	*	Promoter (<=1kb)	3	50088919	50102194	13276	1	10181	ENST00000469838.5	-575	ENSG00000003756	RBM5	RNA binding motif protein 5
chr3	50122751	50123385	635	*	Intron (ENST00000437204.1/100129060, intron 2 of 3)	3	50116545	50117175	631	1	10181	ENST00000461242.1	6206	ENSG00000003756	RBM5	RNA binding motif protein 5
chr3	50122751	50123385	635	*	Intron (ENST00000437204.1/100129060, intron 2 of 3)	3	50116545	50117175	631	1	10181	ENST00000461242.1	6206	ENSG00000003756	RBM5	RNA binding motif protein 5
chr3	50124753	50125253	501	*	Intron (ENST00000437204.1/100129060, intron 2 of 3)	3	50116545	50117175	631	1	10181	ENST00000461242.1	8208	ENSG00000003756	RBM5	RNA binding motif protein 5
chr3	50126537	50127358	822	*	Intron (ENST00000437204.1/100129060, intron 2 of 3)	3	50116545	50117175	631	1	10181	ENST00000461242.1	9992	ENSG00000003756	RBM5	RNA binding motif protein 5
chr3	50132338	50132712	375	*	Intron (ENST00000437204.1/100129060, intron 2 of 3)	3	50116545	50117175	631	1	10181	ENST00000461242.1	15793	ENSG00000003756	RBM5	RNA binding motif protein 5
chr3	50133821	50134147	327	*	Intron (ENST00000437204.1/100129060, intron 2 of 3)	3	50116545	50117175	631	1	10181	ENST00000461242.1	17276	ENSG00000003756	RBM5	RNA binding motif protein 5
chr3	50137903	50138218	316	*	Intron (ENST00000437204.1/100129060, intron 1 of 3)	3	50155045	50182766	27722	1	6405	ENST00000414301.5	-16827	ENSG00000001617	SEMA3F	semaphorin 3F
chr3	50139693	50140610	918	*	Intron (ENST00000437204.1/100129060, intron 1 of 3)	3	50155045	50182766	27722	1	6405	ENST00000414301.5	-14435	ENSG00000001617	SEMA3F	semaphorin 3F
chr3	50142748	50143250	503	*	Intron (ENST00000437204.1/100129060, intron 1 of 3)	3	50155045	50182766	27722	1	6405	ENST00000414301.5	-11795	ENSG00000001617	SEMA3F	semaphorin 3F
chr3	50149241	50149844	604	*	Intron (ENST00000437204.1/100129060, intron 1 of 3)	3	50155045	50182766	27722	1	6405	ENST00000414301.5	-5201	ENSG00000001617	SEMA3F	semaphorin 3F
chr3	50155793	50156133	341	*	Promoter (<=1kb)	3	50116022	50156085	40064	2	100129060	ENST00000437204.1	0	ENSG00000235016	SEMA3F-AS1	SEMA3F antisense RNA 1
chr3	50160051	50160801	751	*	Promoter (1-2kb)	3	50159019	50189073	30055	1	6405	ENST00000434342.5	1032	ENSG00000001617	SEMA3F	semaphorin 3F
chr3	50163102	50164182	1081	*	Intron (ENST00000414301.5/6405, intron 2 of 7)	3	50159019	50189073	30055	1	6405	ENST00000434342.5	4083	ENSG00000001617	SEMA3F	semaphorin 3F
chr3	50163102	50164182	1081	*	Intron (ENST00000414301.5/6405, intron 2 of 7)	3	50159019	50189073	30055	1	6405	ENST00000434342.5	4083	ENSG00000001617	SEMA3F	semaphorin 3F
chr3	50165086	50165515	430	*	Intron (ENST00000414301.5/6405, intron 2 of 7)	3	50159019	50189073	30055	1	6405	ENST00000434342.5	6067	ENSG00000001617	SEMA3F	semaphorin 3F
chr3	50165930	50166428	499	*	Intron (ENST00000414301.5/6405, intron 2 of 7)	3	50159019	50189073	30055	1	6405	ENST00000434342.5	6911	ENSG00000001617	SEMA3F	semaphorin 3F
chr3	50168477	50169974	1498	*	Intron (ENST00000414301.5/6405, intron 2 of 7)	3	50173807	50176861	3055	1	6405	ENST00000420831.1	-3833	ENSG00000001617	SEMA3F	semaphorin 3F
chr3	50170992	50172157	1166	*	Promoter (1-2kb)	3	50173807	50176861	3055	1	6405	ENST00000420831.1	-1650	ENSG00000001617	SEMA3F	semaphorin 3F
chr3	50170992	50172157	1166	*	Promoter (1-2kb)	3	50173807	50176861	3055	1	6405	ENST00000420831.1	-1650	ENSG00000001617	SEMA3F	semaphorin 3F
chr3	50174111	50174913	803	*	Promoter (<=1kb)	3	50173807	50176861	3055	1	6405	ENST00000420831.1	304	ENSG00000001617	SEMA3F	semaphorin 3F
chr3	50183144	50184003	860	*	Promoter (<=1kb)	3	50184272	50185465	1194	1	6405	ENST00000470737.1	-269	ENSG00000001617	SEMA3F	semaphorin 3F
chr3	50185260	50185943	684	*	Promoter (<=1kb)	3	50184272	50185465	1194	1	6405	ENST00000470737.1	988	ENSG00000001617	SEMA3F	semaphorin 3F
chr3	50188294	50188606	313	*	3' UTR	3	50191610	50197696	6087	1	2779	ENST00000232461.8	-3004	ENSG00000114349	GNAT1	G protein subunit alpha transducin 1
chr3	50189455	50189766	312	*	Promoter (1-2kb)	3	50191610	50197696	6087	1	2779	ENST00000232461.8	-1844	ENSG00000114349	GNAT1	G protein subunit alpha transducin 1
chr3	50192675	50193097	423	*	Promoter (<=1kb)	3	50192698	50193173	476	1	2779	ENST00000467787.1	0	ENSG00000114349	GNAT1	G protein subunit alpha transducin 1
chr3	50194761	50195707	947	*	Promoter (1-2kb)	3	50193572	50194182	611	1	2779	ENST00000481246.1	1189	ENSG00000114349	GNAT1	G protein subunit alpha transducin 1
chr3	50194761	50195707	947	*	Promoter (1-2kb)	3	50193572	50194182	611	1	2779	ENST00000481246.1	1189	ENSG00000114349	GNAT1	G protein subunit alpha transducin 1
chr3	50202969	50203539	571	*	Promoter (1-2kb)	3	50205246	50214757	9512	1	10991	ENST00000610458.4	-1707	ENSG00000188338	SLC38A3	solute carrier family 38 member 3
chr3	50212220	50213119	900	*	Promoter (2-3kb)	3	50215267	50217293	2027	1	10991	ENST00000439524.2	-2148	ENSG00000188338	SLC38A3	solute carrier family 38 member 3
chr3	50215252	50215559	308	*	Promoter (<=1kb)	3	50215267	50217293	2027	1	10991	ENST00000439524.2	0	ENSG00000188338	SLC38A3	solute carrier family 38 member 3
chr3	50218438	50218920	483	*	Promoter (<=1kb)	3	50217917	50218680	764	1	10991	ENST00000417121.2	521	ENSG00000188338	SLC38A3	solute carrier family 38 member 3
chr3	50221001	50222283	1283	*	3' UTR	3	50217917	50218680	764	1	10991	ENST00000417121.2	3084	ENSG00000188338	SLC38A3	solute carrier family 38 member 3
chr3	50231322	50232246	925	*	Promoter (<=1kb)	3	50230810	50235290	4481	1	2771	ENST00000480090.1	512	ENSG00000114353	GNAI2	G protein subunit alpha i2
chr3	50232988	50233444	457	*	Promoter (2-3kb)	3	50230810	50235290	4481	1	2771	ENST00000480090.1	2178	ENSG00000114353	GNAI2	G protein subunit alpha i2
chr3	50234977	50235701	725	*	Promoter (<=1kb)	3	50236204	50259354	23151	1	2771	ENST00000441156.5	-503	ENSG00000114353	GNAI2	G protein subunit alpha i2
chr3	50237051	50237842	792	*	Promoter (<=1kb)	3	50238112	50258751	20640	1	2771	ENST00000440628.5	-270	ENSG00000114353	GNAI2	G protein subunit alpha i2
chr3	50237051	50237842	792	*	Promoter (<=1kb)	3	50238112	50258751	20640	1	2771	ENST00000440628.5	-270	ENSG00000114353	GNAI2	G protein subunit alpha i2
chr3	50241568	50241938	371	*	Intron (ENST00000422163.5/2771, intron 1 of 8)	3	50238112	50258751	20640	1	2771	ENST00000440628.5	3456	ENSG00000114353	GNAI2	G protein subunit alpha i2
chr3	50245265	50245579	315	*	Promoter (1-2kb)	3	50246894	50258697	11804	1	2771	ENST00000451956.1	-1315	ENSG00000114353	GNAI2	G protein subunit alpha i2
chr3	50247630	50248010	381	*	Promoter (<=1kb)	3	50246894	50258697	11804	1	2771	ENST00000451956.1	736	ENSG00000114353	GNAI2	G protein subunit alpha i2
chr3	50249016	50249486	471	*	Promoter (1-2kb)	3	50251409	50258893	7485	1	2771	ENST00000490122.5	-1923	ENSG00000114353	GNAI2	G protein subunit alpha i2
chr3	50251480	50252206	727	*	Promoter (<=1kb)	3	50251409	50258893	7485	1	2771	ENST00000490122.5	71	ENSG00000114353	GNAI2	G protein subunit alpha i2
chr3	50256111	50256988	878	*	Promoter (<=1kb)	3	50256283	50258166	1884	1	2771	ENST00000492383.1	0	ENSG00000114353	GNAI2	G protein subunit alpha i2
chr3	50258043	50258706	664	*	Promoter (1-2kb)	3	50256283	50258166	1884	1	2771	ENST00000492383.1	1760	ENSG00000114353	GNAI2	G protein subunit alpha i2
chr3	50259382	50259795	414	*	Downstream (<=300bp)	3	50256283	50258166	1884	1	2771	ENST00000492383.1	3099	ENSG00000114353	GNAI2	G protein subunit alpha i2
chr3	50265455	50266498	1044	*	Promoter (1-2kb)	3	50266637	50267536	900	2	101928931	ENST00000686401.2	1038		SEMA3B-AS1	SEMA3B antisense RNA 1 (head to head)
chr3	50267656	50268076	421	*	Promoter (<=1kb)	3	50267608	50277139	9532	1	7869	ENST00000618865.4	48	ENSG00000012171	SEMA3B	semaphorin 3B
chr3	50269341	50269875	535	*	Promoter (<=1kb)	3	50269214	50276706	7493	1	7869	ENST00000611067.4	127	ENSG00000012171	SEMA3B	semaphorin 3B
chr3	50273312	50273689	378	*	Promoter (<=1kb)	3	50273346	50277161	3816	1	7869	ENST00000419007.5	0	ENSG00000012171	SEMA3B	semaphorin 3B
chr3	50286496	50287061	566	*	Promoter (1-2kb)	3	50287743	50288639	897	2	7866	ENST00000426499.5	1578	ENSG00000214706	IFRD2	interferon related developmental regulator 2
chr3	50288154	50289332	1179	*	Promoter (<=1kb)	3	50287743	50288639	897	2	7866	ENST00000426499.5	0	ENSG00000214706	IFRD2	interferon related developmental regulator 2
chr3	50294486	50294901	416	*	Promoter (<=1kb)	3	50295124	50295773	650	2	8372	ENST00000435141.1	872	ENSG00000186792	HYAL3	hyaluronidase 3
chr3	50298540	50299227	688	*	Promoter (<=1kb)	3	50296404	50298859	2456	2	24142	ENST00000417393.1	0	ENSG00000243477	NAA80	N-alpha-acetyltransferase 80, NatH catalytic subunit
chr3	50300492	50300851	360	*	Promoter (1-2kb)	3	50296402	50299416	3015	2	24142	ENST00000354862.4	-1076	ENSG00000243477	NAA80	N-alpha-acetyltransferase 80, NatH catalytic subunit
chr3	50302187	50302537	351	*	Promoter (1-2kb)	3	50299890	50303572	3683	2	3373	ENST00000266031.8	1035	ENSG00000114378	HYAL1	hyaluronidase 1
chr3	50303581	50304039	459	*	Promoter (<=1kb)	3	50302647	50303574	928	2	3373	ENST00000418723.1	-7	ENSG00000114378	HYAL1	hyaluronidase 1
chr3	50311838	50312246	409	*	Promoter (<=1kb)	3	50299894	50312381	12488	2	3373	ENST00000320295.12	135	ENSG00000114378	HYAL1	hyaluronidase 1
chr3	50315923	50316292	370	*	Distal Intergenic	3	50299894	50312381	12488	2	3373	ENST00000320295.12	-3542	ENSG00000114378	HYAL1	hyaluronidase 1
chr3	50318036	50318479	444	*	Promoter (2-3kb)	3	50320246	50320948	703	2	8692	ENST00000426286.1	2469	ENSG00000068001	HYAL2	hyaluronidase 2
chr3	50321922	50322361	440	*	Promoter (<=1kb)	3	50317809	50321713	3905	2	8692	ENST00000395139.7	-209	ENSG00000068001	HYAL2	hyaluronidase 2
chr3	50323759	50324544	786	*	Promoter (<=1kb)	3	50317790	50322782	4993	2	8692	ENST00000447092.5	-977	ENSG00000068001	HYAL2	hyaluronidase 2
chr3	50323759	50324544	786	*	Promoter (<=1kb)	3	50317790	50322782	4993	2	8692	ENST00000447092.5	-977	ENSG00000068001	HYAL2	hyaluronidase 2
chr3	50337854	50338306	453	*	Promoter (<=1kb)	3	50329788	50338233	8446	2	11186	ENST00000395126.7	0	ENSG00000068028	RASSF1	Ras association domain family member 1
chr3	50340482	50341042	561	*	Promoter (<=1kb)	3	50329786	50340936	11151	2	11186	ENST00000616212.4	0	ENSG00000068028	RASSF1	Ras association domain family member 1
chr3	50345586	50345907	322	*	Promoter (<=1kb)	3	50341112	50345732	4621	2	51364	ENST00000231749.8	0	ENSG00000004838	ZMYND10	zinc finger MYND-type containing 10
chr3	50349504	50350030	527	*	Promoter (<=1kb)	3	50347491	50350365	2875	2	10641	ENST00000480296.5	335	ENSG00000114388	NPRL2	NPR2 like, GATOR1 complex subunit
chr3	50355050	50355449	400	*	3' UTR	3	50351197	50358460	7264	1	11068	ENST00000490926.1	3853	ENSG00000114395	CYB561D2	cytochrome b561 family member D2
chr3	50358550	50358876	327	*	Promoter (<=1kb)	3	50354750	50359521	4772	2	11070	ENST00000266025.4	645	ENSG00000126062	TMEM115	transmembrane protein 115
chr3	50364527	50365884	1358	*	Promoter (<=1kb)	3	50365334	50367845	2512	1	11068	ENST00000606259.5	0	ENSG00000114395	CYB561D2	cytochrome b561 family member D2
chr3	50364527	50365884	1358	*	Promoter (<=1kb)	3	50365334	50367845	2512	1	11068	ENST00000606259.5	0	ENSG00000114395	CYB561D2	cytochrome b561 family member D2
chr3	50366408	50367495	1088	*	Promoter (<=1kb)	3	50367465	50368197	733	1	11068	ENST00000607362.1	0	ENSG00000114395	CYB561D2	cytochrome b561 family member D2
chr3	50367877	50368432	556	*	Promoter (<=1kb)	3	50367465	50368197	733	1	11068	ENST00000607362.1	412	ENSG00000114395	CYB561D2	cytochrome b561 family member D2
chr3	50369484	50369932	449	*	Promoter (2-3kb)	3	50367465	50368197	733	1	11068	ENST00000607362.1	2019	ENSG00000114395	CYB561D2	cytochrome b561 family member D2
chr3	50370924	50371587	664	*	Intron (ENST00000424201.7/9254, intron 22 of 37)	3	50367465	50368197	733	1	11068	ENST00000607362.1	3459	ENSG00000114395	CYB561D2	cytochrome b561 family member D2
chr3	50371968	50372752	785	*	Intron (ENST00000424201.7/9254, intron 22 of 37)	3	50367465	50368197	733	1	11068	ENST00000607362.1	4503	ENSG00000114395	CYB561D2	cytochrome b561 family member D2
chr3	50376167	50376899	733	*	Exon (ENST00000424201.7/9254, exon 18 of 38)	3	50367465	50368197	733	1	11068	ENST00000607362.1	8702	ENSG00000114395	CYB561D2	cytochrome b561 family member D2
chr3	50380454	50381059	606	*	Exon (ENST00000424201.7/9254, exon 7 of 38)	3	50367465	50368197	733	1	11068	ENST00000607362.1	12989	ENSG00000114395	CYB561D2	cytochrome b561 family member D2
chr3	50390891	50391238	348	*	Intron (ENST00000424201.7/9254, intron 4 of 37)	3	50367465	50368197	733	1	11068	ENST00000607362.1	23426	ENSG00000114395	CYB561D2	cytochrome b561 family member D2
chr3	50395307	50395642	336	*	Intron (ENST00000424201.7/9254, intron 3 of 37)	3	50367465	50368197	733	1	11068	ENST00000607362.1	27842	ENSG00000114395	CYB561D2	cytochrome b561 family member D2
chr3	50414673	50415016	344	*	Intron (ENST00000424201.7/9254, intron 3 of 37)	3	50367465	50368197	733	1	11068	ENST00000607362.1	47208	ENSG00000114395	CYB561D2	cytochrome b561 family member D2
chr3	50417478	50418386	909	*	Intron (ENST00000424201.7/9254, intron 3 of 37)	3	50367465	50368197	733	1	11068	ENST00000607362.1	50013	ENSG00000114395	CYB561D2	cytochrome b561 family member D2
chr3	50421951	50422456	506	*	Intron (ENST00000424201.7/9254, intron 3 of 37)	3	50367465	50368197	733	1	11068	ENST00000607362.1	54486	ENSG00000114395	CYB561D2	cytochrome b561 family member D2
chr3	50423825	50424506	682	*	Intron (ENST00000424201.7/9254, intron 3 of 37)	3	50367465	50368197	733	1	11068	ENST00000607362.1	56360	ENSG00000114395	CYB561D2	cytochrome b561 family member D2
chr3	50434604	50435394	791	*	Intron (ENST00000424201.7/9254, intron 2 of 37)	3	50367465	50368197	733	1	11068	ENST00000607362.1	67139	ENSG00000114395	CYB561D2	cytochrome b561 family member D2
chr3	50437997	50438611	615	*	Intron (ENST00000424201.7/9254, intron 2 of 37)	3	50362799	50503423	140625	2	9254	ENST00000423994.6	64812	ENSG00000007402	CACNA2D2	calcium voltage-gated channel auxiliary subunit alpha2delta 2
chr3	50440738	50441125	388	*	Intron (ENST00000424201.7/9254, intron 2 of 37)	3	50362799	50503423	140625	2	9254	ENST00000423994.6	62298	ENSG00000007402	CACNA2D2	calcium voltage-gated channel auxiliary subunit alpha2delta 2
chr3	50442817	50443246	430	*	Intron (ENST00000424201.7/9254, intron 2 of 37)	3	50362799	50503423	140625	2	9254	ENST00000423994.6	60177	ENSG00000007402	CACNA2D2	calcium voltage-gated channel auxiliary subunit alpha2delta 2
chr3	50454934	50455276	343	*	Intron (ENST00000424201.7/9254, intron 2 of 37)	3	50362799	50503423	140625	2	9254	ENST00000423994.6	48147	ENSG00000007402	CACNA2D2	calcium voltage-gated channel auxiliary subunit alpha2delta 2
chr3	50465010	50465452	443	*	Intron (ENST00000424201.7/9254, intron 2 of 37)	3	50362799	50503423	140625	2	9254	ENST00000423994.6	37971	ENSG00000007402	CACNA2D2	calcium voltage-gated channel auxiliary subunit alpha2delta 2
chr3	50473325	50473980	656	*	Intron (ENST00000424201.7/9254, intron 2 of 37)	3	50362799	50503423	140625	2	9254	ENST00000423994.6	29443	ENSG00000007402	CACNA2D2	calcium voltage-gated channel auxiliary subunit alpha2delta 2
chr3	50476882	50477211	330	*	Intron (ENST00000424201.7/9254, intron 1 of 37)	3	50362799	50503423	140625	2	9254	ENST00000423994.6	26212	ENSG00000007402	CACNA2D2	calcium voltage-gated channel auxiliary subunit alpha2delta 2
chr3	50481616	50482288	673	*	Intron (ENST00000424201.7/9254, intron 1 of 37)	3	50362799	50503423	140625	2	9254	ENST00000423994.6	21135	ENSG00000007402	CACNA2D2	calcium voltage-gated channel auxiliary subunit alpha2delta 2
chr3	50484618	50485569	952	*	Intron (ENST00000424201.7/9254, intron 1 of 37)	3	50362799	50503423	140625	2	9254	ENST00000423994.6	17854	ENSG00000007402	CACNA2D2	calcium voltage-gated channel auxiliary subunit alpha2delta 2
chr3	50499153	50499587	435	*	Intron (ENST00000424201.7/9254, intron 1 of 37)	3	50362799	50503423	140625	2	9254	ENST00000423994.6	3836	ENSG00000007402	CACNA2D2	calcium voltage-gated channel auxiliary subunit alpha2delta 2
chr3	50502637	50503026	390	*	Promoter (<=1kb)	3	50362799	50503423	140625	2	9254	ENST00000423994.6	397	ENSG00000007402	CACNA2D2	calcium voltage-gated channel auxiliary subunit alpha2delta 2
chr3	50505840	50506203	364	*	Promoter (1-2kb)	3	50362802	50504244	141443	2	9254	ENST00000360963.7	-1596	ENSG00000007402	CACNA2D2	calcium voltage-gated channel auxiliary subunit alpha2delta 2
chr3	50518580	50519006	427	*	Distal Intergenic	3	50362802	50504244	141443	2	9254	ENST00000360963.7	-14336	ENSG00000007402	CACNA2D2	calcium voltage-gated channel auxiliary subunit alpha2delta 2
chr3	50521572	50521987	416	*	Distal Intergenic	3	50362802	50504244	141443	2	9254	ENST00000360963.7	-17328	ENSG00000007402	CACNA2D2	calcium voltage-gated channel auxiliary subunit alpha2delta 2
chr3	50523523	50523840	318	*	Distal Intergenic	3	50362802	50504244	141443	2	9254	ENST00000360963.7	-19279	ENSG00000007402	CACNA2D2	calcium voltage-gated channel auxiliary subunit alpha2delta 2
chr3	50524575	50525043	469	*	Distal Intergenic	3	50362802	50504244	141443	2	9254	ENST00000360963.7	-20331	ENSG00000007402	CACNA2D2	calcium voltage-gated channel auxiliary subunit alpha2delta 2
chr3	50527013	50527407	395	*	Distal Intergenic	3	50362802	50504244	141443	2	9254	ENST00000360963.7	-22769	ENSG00000007402	CACNA2D2	calcium voltage-gated channel auxiliary subunit alpha2delta 2
chr3	50529907	50530230	324	*	Distal Intergenic	3	50362802	50504244	141443	2	9254	ENST00000360963.7	-25663	ENSG00000007402	CACNA2D2	calcium voltage-gated channel auxiliary subunit alpha2delta 2
chr3	50533888	50534853	966	*	Distal Intergenic	3	50559525	50561911	2387	2	51161	ENST00000422619.1	27058	ENSG00000088543	C3orf18	chromosome 3 open reading frame 18
chr3	50536720	50537117	398	*	Distal Intergenic	3	50559525	50561911	2387	2	51161	ENST00000422619.1	24794	ENSG00000088543	C3orf18	chromosome 3 open reading frame 18
chr3	50547472	50548193	722	*	Distal Intergenic	3	50559525	50561911	2387	2	51161	ENST00000422619.1	13718	ENSG00000088543	C3orf18	chromosome 3 open reading frame 18
chr3	50554596	50554957	362	*	Distal Intergenic	3	50559525	50561911	2387	2	51161	ENST00000422619.1	6954	ENSG00000088543	C3orf18	chromosome 3 open reading frame 18
chr3	50580812	50581506	695	*	3' UTR	3	50577124	50580676	3553	1	51409	ENST00000443894.1	3688	ENSG00000114735	HEMK1	HemK methyltransferase family member 1
chr3	50592621	50593078	458	*	3' UTR	3	50577124	50580676	3553	1	51409	ENST00000443894.1	15497	ENSG00000114735	HEMK1	HemK methyltransferase family member 1
chr3	50607334	50608112	779	*	3' UTR	3	50611520	50613900	2381	1	7867	ENST00000486712.5	-3408	ENSG00000114738	MAPKAPK3	MAPK activated protein kinase 3
chr3	50623644	50623951	308	*	Intron (ENST00000446044.5/7867, intron 4 of 12)	3	50617390	50640505	23116	1	7867	ENST00000457064.1	6254	ENSG00000114738	MAPKAPK3	MAPK activated protein kinase 3
chr3	50645863	50646259	397	*	Promoter (<=1kb)	3	50646212	50648627	2416	1	7867	ENST00000451680.1	0	ENSG00000114738	MAPKAPK3	MAPK activated protein kinase 3
chr3	50646705	50647784	1080	*	Promoter (<=1kb)	3	50646212	50648627	2416	1	7867	ENST00000451680.1	493	ENSG00000114738	MAPKAPK3	MAPK activated protein kinase 3
chr3	50649602	50649979	378	*	Distal Intergenic	3	50646212	50648627	2416	1	7867	ENST00000451680.1	3390	ENSG00000114738	MAPKAPK3	MAPK activated protein kinase 3
chr3	50663586	50663890	305	*	Distal Intergenic	3	50670692	50671730	1039	1	107986085	ENST00000609204.1	-6802		LINC02019	long intergenic non-protein coding RNA 2019
chr3	50674348	50674809	462	*	Promoter (<=1kb)	3	50674927	51384198	709272	1	1795	ENST00000266037.10	-118	ENSG00000088538	DOCK3	dedicator of cytokinesis 3
chr3	50690613	50690934	322	*	Intron (ENST00000266037.10/1795, intron 1 of 52)	3	50675080	50675163	84	1	100616138	ENST00000607364.1	15533	ENSG00000272543	MIR4787	microRNA 4787
chr3	50803426	50803733	308	*	Intron (ENST00000266037.10/1795, intron 2 of 52)	3	50675080	50675163	84	1	100616138	ENST00000607364.1	128346	ENSG00000272543	MIR4787	microRNA 4787
chr3	50804098	50804673	576	*	Intron (ENST00000266037.10/1795, intron 2 of 52)	3	50675080	50675163	84	1	100616138	ENST00000607364.1	129018	ENSG00000272543	MIR4787	microRNA 4787
chr3	50866180	50866507	328	*	Intron (ENST00000266037.10/1795, intron 3 of 52)	3	50675080	50675163	84	1	100616138	ENST00000607364.1	191100	ENSG00000272543	MIR4787	microRNA 4787
chr3	50930800	50931126	327	*	Intron (ENST00000266037.10/1795, intron 4 of 52)	3	50675080	50675163	84	1	100616138	ENST00000607364.1	255720	ENSG00000272543	MIR4787	microRNA 4787
chr3	50971821	50972319	499	*	Intron (ENST00000266037.10/1795, intron 5 of 52)	3	50675080	50675163	84	1	100616138	ENST00000607364.1	296741	ENSG00000272543	MIR4787	microRNA 4787
chr3	50988520	50989230	711	*	Intron (ENST00000266037.10/1795, intron 5 of 52)	3	50675080	50675163	84	1	100616138	ENST00000607364.1	313440	ENSG00000272543	MIR4787	microRNA 4787
chr3	50996028	50996360	333	*	Intron (ENST00000266037.10/1795, intron 5 of 52)	3	50675080	50675163	84	1	100616138	ENST00000607364.1	320948	ENSG00000272543	MIR4787	microRNA 4787
chr3	51092438	51092826	389	*	Intron (ENST00000266037.10/1795, intron 9 of 52)	3	51385291	51389397	4107	1	7873	ENST00000528157.7	-292465	ENSG00000145050	MANF	mesencephalic astrocyte derived neurotrophic factor
chr3	51164299	51164645	347	*	Intron (ENST00000266037.10/1795, intron 12 of 52)	3	51385291	51389397	4107	1	7873	ENST00000528157.7	-220646	ENSG00000145050	MANF	mesencephalic astrocyte derived neurotrophic factor
chr3	51186614	51187033	420	*	Intron (ENST00000266037.10/1795, intron 12 of 52)	3	51385291	51389397	4107	1	7873	ENST00000528157.7	-198258	ENSG00000145050	MANF	mesencephalic astrocyte derived neurotrophic factor
chr3	51238163	51238516	354	*	Intron (ENST00000266037.10/1795, intron 21 of 52)	3	51385291	51389397	4107	1	7873	ENST00000528157.7	-146775	ENSG00000145050	MANF	mesencephalic astrocyte derived neurotrophic factor
chr3	51248540	51249178	639	*	Intron (ENST00000266037.10/1795, intron 22 of 52)	3	51385291	51389397	4107	1	7873	ENST00000528157.7	-136113	ENSG00000145050	MANF	mesencephalic astrocyte derived neurotrophic factor
chr3	51278879	51279185	307	*	Intron (ENST00000266037.10/1795, intron 26 of 52)	3	51385291	51389397	4107	1	7873	ENST00000528157.7	-106106	ENSG00000145050	MANF	mesencephalic astrocyte derived neurotrophic factor
chr3	51320518	51320929	412	*	Intron (ENST00000266037.10/1795, intron 32 of 52)	3	51385291	51389397	4107	1	7873	ENST00000528157.7	-64362	ENSG00000145050	MANF	mesencephalic astrocyte derived neurotrophic factor
chr3	51423175	51423534	360	*	Intron (ENST00000423656.5/9730, intron 12 of 24)	3	51391285	51397908	6624	1	29890	ENST00000563281.2	31890	ENSG00000259956	RBM15B	RNA binding motif protein 15B
chr3	51440607	51441020	414	*	Exon (ENST00000423656.5/9730, exon 8 of 25)	3	51397842	51483838	85997	2	9730	ENST00000335891.5	42818	ENSG00000145041	DCAF1	DDB1 and CUL4 associated factor 1
chr3	51444519	51444835	317	*	Intron (ENST00000423656.5/9730, intron 5 of 24)	3	51397842	51483838	85997	2	9730	ENST00000335891.5	39003	ENSG00000145041	DCAF1	DDB1 and CUL4 associated factor 1
chr3	51446094	51446566	473	*	Intron (ENST00000423656.5/9730, intron 5 of 24)	3	51397842	51483838	85997	2	9730	ENST00000335891.5	37272	ENSG00000145041	DCAF1	DDB1 and CUL4 associated factor 1
chr3	51474088	51474416	329	*	Intron (ENST00000423656.5/9730, intron 2 of 24)	3	51397842	51483838	85997	2	9730	ENST00000335891.5	9422	ENSG00000145041	DCAF1	DDB1 and CUL4 associated factor 1
chr3	51479323	51479710	388	*	Intron (ENST00000423656.5/9730, intron 2 of 24)	3	51397842	51483838	85997	2	9730	ENST00000335891.5	4128	ENSG00000145041	DCAF1	DDB1 and CUL4 associated factor 1
chr3	51484168	51485221	1054	*	Promoter (<=1kb)	3	51397842	51483838	85997	2	9730	ENST00000335891.5	-330	ENSG00000145041	DCAF1	DDB1 and CUL4 associated factor 1
chr3	51484168	51485221	1054	*	Promoter (<=1kb)	3	51397842	51483838	85997	2	9730	ENST00000335891.5	-330	ENSG00000145041	DCAF1	DDB1 and CUL4 associated factor 1
chr3	51565331	51566230	900	*	Intron (ENST00000684192.1/23132, intron 2 of 22)	3	51541580	51668667	127088	1	23132	ENST00000409535.6	23751	ENSG00000164080	RAD54L2	RAD54 like 2
chr3	51565331	51566230	900	*	Intron (ENST00000684192.1/23132, intron 2 of 22)	3	51541580	51668667	127088	1	23132	ENST00000409535.6	23751	ENSG00000164080	RAD54L2	RAD54 like 2
chr3	51565331	51566230	900	*	Intron (ENST00000684192.1/23132, intron 2 of 22)	3	51541580	51668667	127088	1	23132	ENST00000409535.6	23751	ENSG00000164080	RAD54L2	RAD54 like 2
chr3	51607861	51608834	974	*	Intron (ENST00000684192.1/23132, intron 3 of 22)	3	51629391	51663457	34067	1	23132	ENST00000432863.1	-20557	ENSG00000164080	RAD54L2	RAD54 like 2
chr3	51610013	51610405	393	*	Intron (ENST00000684192.1/23132, intron 3 of 22)	3	51629391	51663457	34067	1	23132	ENST00000432863.1	-18986	ENSG00000164080	RAD54L2	RAD54 like 2
chr3	51660293	51660635	343	*	Promoter (2-3kb)	3	51662693	51684467	21775	1	51368	ENST00000419358.5	-2058	ENSG00000164081	TEX264	testis expressed 264, ER-phagy receptor
chr3	51676038	51676519	482	*	Promoter (1-2kb)	3	51674477	51684559	10083	1	51368	ENST00000483429.1	1561	ENSG00000164081	TEX264	testis expressed 264, ER-phagy receptor
chr3	51684026	51684647	622	*	Promoter (2-3kb)	3	51681461	51704317	22857	1	51368	ENST00000463857.1	2565	ENSG00000164081	TEX264	testis expressed 264, ER-phagy receptor
chr3	51712598	51713132	535	*	Promoter (1-2kb)	3	51711272	51714068	2797	1	2912	ENST00000496661.1	1326	ENSG00000164082	GRM2	glutamate metabotropic receptor 2
chr3	51763285	51763609	325	*	Distal Intergenic	3	51778564	51779187	624	2	440956	ENST00000398780.5	15578	ENSG00000214686	IQCF6	IQ motif containing F6
chr3	51768666	51769070	405	*	Distal Intergenic	3	51778564	51779187	624	2	440956	ENST00000398780.5	10117	ENSG00000214686	IQCF6	IQ motif containing F6
chr3	51777487	51777943	457	*	Promoter (1-2kb)	3	51778564	51779187	624	2	440956	ENST00000398780.5	1244	ENSG00000214686	IQCF6	IQ motif containing F6
chr3	51858094	51858512	419	*	Distal Intergenic	3	51861615	51863424	1810	1	389123	ENST00000333127.4	-3103	ENSG00000184345	IQCF2	IQ motif containing F2
chr3	51863005	51863328	324	*	Promoter (1-2kb)	3	51861629	51863423	1795	1	389123	ENST00000429548.1	1376	ENSG00000184345	IQCF2	IQ motif containing F2
chr3	51877735	51878066	332	*	Promoter (2-3kb)	3	51873721	51875601	1881	2	389124	ENST00000446461.2	-2134	ENSG00000214681	IQCF5	IQ motif containing F5
chr3	51894964	51895440	477	*	3' UTR	3	51894876	51903335	8460	2	132141	ENST00000314534.6	7895	ENSG00000173389	IQCF1	IQ motif containing F1
chr3	51909821	51910351	531	*	Distal Intergenic	3	51894876	51903353	8478	2	132141	ENST00000310914.10	-6468	ENSG00000173389	IQCF1	IQ motif containing F1
chr3	51913659	51914235	577	*	Distal Intergenic	3	51894876	51903353	8478	2	132141	ENST00000310914.10	-10306	ENSG00000173389	IQCF1	IQ motif containing F1
chr3	51941390	51941834	445	*	Promoter (<=1kb)	3	51933429	51941904	8476	2	9136	ENST00000232888.7	70	ENSG00000114767	RRP9	ribosomal RNA processing 9, U3 small nucleolar RNA binding protein
chr3	51959679	51960121	443	*	Promoter (1-2kb)	3	51957458	51961636	4179	2	57060	ENST00000492809.5	1515	ENSG00000090097	PCBP4	poly(rC) binding protein 4
chr3	51962406	51962863	458	*	Promoter (<=1kb)	3	51957456	51962892	5437	2	57060	ENST00000322099.11	29	ENSG00000090097	PCBP4	poly(rC) binding protein 4
chr3	51966892	51967257	366	*	Promoter (<=1kb)	3	51960629	51967445	6817	2	57060	ENST00000471358.1	188	ENSG00000090097	PCBP4	poly(rC) binding protein 4
chr3	51971482	51972049	568	*	Promoter (<=1kb)	3	51971426	51980474	9049	1	25864	ENST00000497864.5	56	ENSG00000248487	ABHD14A	abhydrolase domain containing 14A
chr3	51973441	51973756	316	*	Promoter (<=1kb)	3	51973684	51980468	6785	1	25864	ENST00000494478.5	0	ENSG00000248487	ABHD14A	abhydrolase domain containing 14A
chr3	51976272	51976702	431	*	Promoter (1-2kb)	3	51975126	51989165	14040	1	100526760	ENST00000636490.1	1146	ENSG00000114786	ABHD14A-ACY1	ABHD14A-ACY1 readthrough
chr3	51984132	51984500	369	*	Promoter (<=1kb)	3	51984137	51989153	5017	1	95	ENST00000635941.1	0	ENSG00000243989	ACY1	aminoacylase 1
chr3	51986443	51986996	554	*	Promoter (<=1kb)	3	51986932	51989165	2234	1	95	ENST00000637199.1	0	ENSG00000243989	ACY1	aminoacylase 1
chr3	51998895	51999268	374	*	Promoter (2-3kb)	3	51994935	51995895	961	2	6159	ENST00000486565.1	-3000	ENSG00000162244	RPL29	ribosomal protein L29
chr3	52015353	52016271	919	*	Distal Intergenic	3	51994935	51995895	961	2	6159	ENST00000486565.1	-19458	ENSG00000162244	RPL29	ribosomal protein L29
chr3	52019293	52020242	950	*	Distal Intergenic	3	51994935	51995895	961	2	6159	ENST00000486565.1	-23398	ENSG00000162244	RPL29	ribosomal protein L29
chr3	52027365	52027865	501	*	Distal Intergenic	3	52051632	52056165	4534	2	1849	ENST00000469623.1	28300	ENSG00000164086	DUSP7	dual specificity phosphatase 7
chr3	52028349	52029011	663	*	Distal Intergenic	3	52051632	52056165	4534	2	1849	ENST00000469623.1	27154	ENSG00000164086	DUSP7	dual specificity phosphatase 7
chr3	52038284	52038667	384	*	Distal Intergenic	3	52051632	52056165	4534	2	1849	ENST00000469623.1	17498	ENSG00000164086	DUSP7	dual specificity phosphatase 7
chr3	52039324	52039642	319	*	Distal Intergenic	3	52051632	52056165	4534	2	1849	ENST00000469623.1	16523	ENSG00000164086	DUSP7	dual specificity phosphatase 7
chr3	52040232	52040643	412	*	Distal Intergenic	3	52051632	52056165	4534	2	1849	ENST00000469623.1	15522	ENSG00000164086	DUSP7	dual specificity phosphatase 7
chr3	52041044	52041611	568	*	Distal Intergenic	3	52051632	52056165	4534	2	1849	ENST00000469623.1	14554	ENSG00000164086	DUSP7	dual specificity phosphatase 7
chr3	52047208	52047925	718	*	Exon (ENST00000648932.1/ENST00000648932.1, exon 2 of 3)	3	52051632	52056165	4534	2	1849	ENST00000469623.1	8240	ENSG00000164086	DUSP7	dual specificity phosphatase 7
chr3	52050604	52050988	385	*	3' UTR	3	52051632	52056165	4534	2	1849	ENST00000469623.1	5177	ENSG00000164086	DUSP7	dual specificity phosphatase 7
chr3	52053683	52054332	650	*	Promoter (1-2kb)	3	52051632	52056165	4534	2	1849	ENST00000469623.1	1833	ENSG00000164086	DUSP7	dual specificity phosphatase 7
chr3	52059158	52059648	491	*	Promoter (2-3kb)	3	52048919	52056571	7653	2	1849	ENST00000495880.2	-2587	ENSG00000164086	DUSP7	dual specificity phosphatase 7
chr3	52064730	52065035	306	*	Distal Intergenic	3	52048919	52056571	7653	2	1849	ENST00000495880.2	-8159	ENSG00000164086	DUSP7	dual specificity phosphatase 7
chr3	52069064	52069923	860	*	Distal Intergenic	3	52048919	52056571	7653	2	1849	ENST00000495880.2	-12493	ENSG00000164086	DUSP7	dual specificity phosphatase 7
chr3	52081408	52082332	925	*	Intron (ENST00000296484.7/25886, intron 10 of 10)	3	52048919	52056571	7653	2	1849	ENST00000495880.2	-24837	ENSG00000164086	DUSP7	dual specificity phosphatase 7
chr3	52085144	52085538	395	*	Intron (ENST00000296484.7/25886, intron 10 of 10)	3	52048919	52056571	7653	2	1849	ENST00000495880.2	-28573	ENSG00000164086	DUSP7	dual specificity phosphatase 7
chr3	52097069	52097611	543	*	Intron (ENST00000296484.7/25886, intron 9 of 10)	3	52048919	52056571	7653	2	1849	ENST00000495880.2	-40498	ENSG00000164086	DUSP7	dual specificity phosphatase 7
chr3	52122043	52122796	754	*	Exon (ENST00000296484.7/25886, exon 9 of 11)	3	52075454	52154404	78951	2	25886	ENST00000474012.1	31608	ENSG00000164087	POC1A	POC1 centriolar protein A
chr3	52127473	52127876	404	*	Intron (ENST00000296484.7/25886, intron 7 of 10)	3	52075454	52154404	78951	2	25886	ENST00000474012.1	26528	ENSG00000164087	POC1A	POC1 centriolar protein A
chr3	52140367	52140841	475	*	Intron (ENST00000296484.7/25886, intron 6 of 10)	3	52075454	52154404	78951	2	25886	ENST00000474012.1	13563	ENSG00000164087	POC1A	POC1 centriolar protein A
chr3	52141813	52142624	812	*	Intron (ENST00000296484.7/25886, intron 6 of 10)	3	52075454	52154404	78951	2	25886	ENST00000474012.1	11780	ENSG00000164087	POC1A	POC1 centriolar protein A
chr3	52145048	52145930	883	*	Exon (ENST00000296484.7/25886, exon 6 of 11)	3	52075454	52154404	78951	2	25886	ENST00000474012.1	8474	ENSG00000164087	POC1A	POC1 centriolar protein A
chr3	52145048	52145930	883	*	Exon (ENST00000296484.7/25886, exon 6 of 11)	3	52075454	52154404	78951	2	25886	ENST00000474012.1	8474	ENSG00000164087	POC1A	POC1 centriolar protein A
chr3	52147986	52148549	564	*	Intron (ENST00000296484.7/25886, intron 4 of 10)	3	52075454	52154404	78951	2	25886	ENST00000474012.1	5855	ENSG00000164087	POC1A	POC1 centriolar protein A
chr3	52176599	52177922	1324	*	Distal Intergenic	3	52198086	52214180	16095	1	211	ENST00000469224.5	-20164	ENSG00000023330	ALAS1	5'-aminolevulinate synthase 1
chr3	52207065	52207445	381	*	Promoter (<=1kb)	3	52206632	52214225	7594	1	211	ENST00000493402.1	433	ENSG00000023330	ALAS1	5'-aminolevulinate synthase 1
chr3	52215391	52215696	306	*	Distal Intergenic	3	52211452	52212507	1056	1	211	ENST00000459884.1	3939	ENSG00000023330	ALAS1	5'-aminolevulinate synthase 1
chr3	52228798	52229347	550	*	Promoter (<=1kb)	3	52223920	52229773	5854	2	54106	ENST00000478201.1	426	ENSG00000239732	TLR9	toll like receptor 9
chr3	52232178	52232787	610	*	Promoter (<=1kb)	3	52228633	52232273	3641	2	11344	ENST00000679180.1	0	ENSG00000247596	TWF2	twinfilin actin binding protein 2
chr3	52248003	52248346	344	*	Promoter (<=1kb)	3	52248426	52250595	2170	1	132160	ENST00000482724.1	-80	ENSG00000164088	PPM1M	protein phosphatase, Mg2+/Mn2+ dependent 1M
chr3	52266442	52266772	331	*	Promoter (1-2kb)	3	52254960	52268138	13179	2	80335	ENST00000487402.1	1366	ENSG00000164091	WDR82	WD repeat domain 82
chr3	52269464	52269811	348	*	Promoter (1-2kb)	3	52268278	52268361	84	2	406890	ENST00000362280.3	-1103	ENSG00000199150	MIRLET7G	microRNA let-7g
chr3	52290719	52291903	1185	*	Promoter (<=1kb)	3	52290684	52293475	2792	1	132158	ENST00000489173.1	35	ENSG00000168237	GLYCTK	glycerate kinase
chr3	52290719	52291903	1185	*	Promoter (<=1kb)	3	52290684	52293475	2792	1	132158	ENST00000489173.1	35	ENSG00000168237	GLYCTK	glycerate kinase
chr3	52292299	52292929	631	*	Promoter (1-2kb)	3	52294219	52294308	90	2	406925	ENST00000385191.1	1379	ENSG00000207926	MIR135A1	microRNA 135a-1
chr3	52293564	52293936	373	*	Promoter (<=1kb)	3	52294219	52294308	90	2	406925	ENST00000385191.1	372	ENSG00000207926	MIR135A1	microRNA 135a-1
chr3	52297251	52297883	633	*	Promoter (2-3kb)	3	52294219	52294308	90	2	406925	ENST00000385191.1	-2943	ENSG00000207926	MIR135A1	microRNA 135a-1
chr3	52311693	52312439	747	*	Distal Intergenic	3	52316319	52400491	84173	1	25981	ENST00000486752.5	-3880	ENSG00000114841	DNAH1	dynein axonemal heavy chain 1
chr3	52314026	52314467	442	*	Promoter (1-2kb)	3	52316319	52400491	84173	1	25981	ENST00000486752.5	-1852	ENSG00000114841	DNAH1	dynein axonemal heavy chain 1
chr3	52315655	52316364	710	*	Promoter (<=1kb)	3	52316319	52400491	84173	1	25981	ENST00000486752.5	0	ENSG00000114841	DNAH1	dynein axonemal heavy chain 1
chr3	52331860	52332415	556	*	Exon (ENST00000486752.5/25981, exon 8 of 77)	3	52317871	52353821	35951	1	25981	ENST00000497875.1	13989	ENSG00000114841	DNAH1	dynein axonemal heavy chain 1
chr3	52346211	52346592	382	*	Exon (ENST00000486752.5/25981, exon 11 of 77)	3	52361219	52362476	1258	1	25981	ENST00000466628.1	-14627	ENSG00000114841	DNAH1	dynein axonemal heavy chain 1
chr3	52351655	52351984	330	*	Exon (ENST00000486752.5/25981, exon 17 of 77)	3	52361219	52362476	1258	1	25981	ENST00000466628.1	-9235	ENSG00000114841	DNAH1	dynein axonemal heavy chain 1
chr3	52357726	52358253	528	*	Promoter (2-3kb)	3	52361219	52362476	1258	1	25981	ENST00000466628.1	-2966	ENSG00000114841	DNAH1	dynein axonemal heavy chain 1
chr3	52359213	52359929	717	*	Promoter (1-2kb)	3	52361219	52362476	1258	1	25981	ENST00000466628.1	-1290	ENSG00000114841	DNAH1	dynein axonemal heavy chain 1
chr3	52371992	52372403	412	*	Exon (ENST00000486752.5/25981, exon 42 of 77)	3	52361219	52362476	1258	1	25981	ENST00000466628.1	10773	ENSG00000114841	DNAH1	dynein axonemal heavy chain 1
chr3	52376327	52376816	490	*	Intron (ENST00000486752.5/25981, intron 46 of 76)	3	52384874	52400487	15614	1	25981	ENST00000488988.5	-8058	ENSG00000114841	DNAH1	dynein axonemal heavy chain 1
chr3	52378865	52379405	541	*	Intron (ENST00000486752.5/25981, intron 47 of 76)	3	52384874	52400487	15614	1	25981	ENST00000488988.5	-5469	ENSG00000114841	DNAH1	dynein axonemal heavy chain 1
chr3	52383829	52384317	489	*	Promoter (<=1kb)	3	52384874	52400487	15614	1	25981	ENST00000488988.5	-557	ENSG00000114841	DNAH1	dynein axonemal heavy chain 1
chr3	52384939	52385302	364	*	Promoter (<=1kb)	3	52384874	52400487	15614	1	25981	ENST00000488988.5	65	ENSG00000114841	DNAH1	dynein axonemal heavy chain 1
chr3	52387150	52387706	557	*	Promoter (<=1kb)	3	52388547	52400487	11941	1	25981	ENST00000490713.5	-841	ENSG00000114841	DNAH1	dynein axonemal heavy chain 1
chr3	52390449	52390946	498	*	Promoter (1-2kb)	3	52388883	52392556	3674	1	25981	ENST00000480649.1	1566	ENSG00000114841	DNAH1	dynein axonemal heavy chain 1
chr3	52393470	52394196	727	*	Promoter (<=1kb)	3	52394597	52395409	813	1	25981	ENST00000487254.1	-401	ENSG00000114841	DNAH1	dynein axonemal heavy chain 1
chr3	52397366	52397740	375	*	Promoter (2-3kb)	3	52394597	52395409	813	1	25981	ENST00000487254.1	2769	ENSG00000114841	DNAH1	dynein axonemal heavy chain 1
chr3	52403467	52404338	872	*	Promoter (<=1kb)	3	52401816	52403647	1832	2	8314	ENST00000478368.1	0	ENSG00000163930	BAP1	BRCA1 associated protein 1
chr3	52406900	52407472	573	*	Promoter (<=1kb)	3	52405811	52408047	2237	2	8314	ENST00000471532.5	575	ENSG00000163930	BAP1	BRCA1 associated protein 1
chr3	52423954	52424414	461	*	Promoter (2-3kb)	3	52421016	52422857	1842	1	51533	ENST00000459935.1	2938	ENSG00000010318	PHF7	PHD finger protein 7
chr3	52425857	52426242	386	*	Distal Intergenic	3	52421016	52422857	1842	1	51533	ENST00000459935.1	4841	ENSG00000010318	PHF7	PHD finger protein 7
chr3	52434632	52435115	484	*	3' UTR	3	52440390	52444969	4580	2	56920	ENST00000465657.1	9854	ENSG00000010319	SEMA3G	semaphorin 3G
chr3	52435839	52436990	1152	*	Exon (ENST00000231721.7/56920, exon 16 of 16)	3	52440390	52444969	4580	2	56920	ENST00000465657.1	7979	ENSG00000010319	SEMA3G	semaphorin 3G
chr3	52440227	52441323	1097	*	3' UTR	3	52440390	52444969	4580	2	56920	ENST00000465657.1	3646	ENSG00000010319	SEMA3G	semaphorin 3G
chr3	52440227	52441323	1097	*	3' UTR	3	52440390	52444969	4580	2	56920	ENST00000465657.1	3646	ENSG00000010319	SEMA3G	semaphorin 3G
chr3	52443673	52444060	388	*	Promoter (<=1kb)	3	52440390	52444969	4580	2	56920	ENST00000465657.1	909	ENSG00000010319	SEMA3G	semaphorin 3G
chr3	52445139	52445520	382	*	Promoter (<=1kb)	3	52433035	52445103	12069	2	56920	ENST00000231721.7	-36	ENSG00000010319	SEMA3G	semaphorin 3G
chr3	52450553	52451269	717	*	Promoter (<=1kb)	3	52451439	52451991	553	2	7134	ENST00000461086.1	722	ENSG00000114854	TNNC1	troponin C1, slow skeletal and cardiac type
chr3	52454229	52454575	347	*	Promoter (<=1kb)	3	52451100	52454041	2942	2	7134	ENST00000232975.8	-188	ENSG00000114854	TNNC1	troponin C1, slow skeletal and cardiac type
chr3	52459289	52459600	312	*	Promoter (<=1kb)	3	52458692	52493068	34377	1	11188	ENST00000489895.5	597	ENSG00000010322	NISCH	nischarin
chr3	52464842	52465756	915	*	Intron (ENST00000479054.5/11188, intron 4 of 21)	3	52470556	52472373	1818	1	11188	ENST00000488157.5	-4800	ENSG00000010322	NISCH	nischarin
chr3	52466598	52467412	815	*	Intron (ENST00000479054.5/11188, intron 4 of 21)	3	52470556	52472373	1818	1	11188	ENST00000488157.5	-3144	ENSG00000010322	NISCH	nischarin
chr3	52470962	52471532	571	*	Promoter (<=1kb)	3	52470556	52476492	5937	1	11188	ENST00000490425.1	406	ENSG00000010322	NISCH	nischarin
chr3	52477334	52477732	399	*	Promoter (<=1kb)	3	52478221	52480276	2056	1	11188	ENST00000474188.1	-489	ENSG00000010322	NISCH	nischarin
chr3	52480335	52480963	629	*	Promoter (<=1kb)	3	52480139	52485827	5689	1	11188	ENST00000485765.5	196	ENSG00000010322	NISCH	nischarin
chr3	52482906	52483466	561	*	Promoter (<=1kb)	3	52484204	52487276	3073	1	11188	ENST00000460759.1	-738	ENSG00000010322	NISCH	nischarin
chr3	52488643	52489761	1119	*	Promoter (<=1kb)	3	52489573	52491577	2005	1	11188	ENST00000467594.1	0	ENSG00000010322	NISCH	nischarin
chr3	52492568	52493230	663	*	Promoter (2-3kb)	3	52495338	52524495	29158	1	23166	ENST00000321725.10	-2108	ENSG00000010327	STAB1	stabilin 1
chr3	52494194	52495656	1463	*	Promoter (<=1kb)	3	52495338	52524495	29158	1	23166	ENST00000321725.10	0	ENSG00000010327	STAB1	stabilin 1
chr3	52494194	52495656	1463	*	Promoter (<=1kb)	3	52495338	52524495	29158	1	23166	ENST00000321725.10	0	ENSG00000010327	STAB1	stabilin 1
chr3	52498425	52498928	504	*	Intron (ENST00000321725.10/23166, intron 1 of 68)	3	52495369	52501630	6262	1	23166	ENST00000479355.1	3056	ENSG00000010327	STAB1	stabilin 1
chr3	52503030	52503483	454	*	Exon (ENST00000321725.10/23166, exon 7 of 69)	3	52507961	52509476	1516	1	23166	ENST00000484850.1	-4478	ENSG00000010327	STAB1	stabilin 1
chr3	52504090	52504492	403	*	Exon (ENST00000321725.10/23166, exon 10 of 69)	3	52507961	52509476	1516	1	23166	ENST00000484850.1	-3469	ENSG00000010327	STAB1	stabilin 1
chr3	52516978	52517564	587	*	Promoter (<=1kb)	3	52516178	52520246	4069	1	23166	ENST00000461325.1	800	ENSG00000010327	STAB1	stabilin 1
chr3	52519150	52520135	986	*	Promoter (<=1kb)	3	52518801	52523476	4676	1	23166	ENST00000481626.5	349	ENSG00000010327	STAB1	stabilin 1
chr3	52519150	52520135	986	*	Promoter (<=1kb)	3	52518801	52523476	4676	1	23166	ENST00000481626.5	349	ENSG00000010327	STAB1	stabilin 1
chr3	52522097	52522486	390	*	Promoter (<=1kb)	3	52521568	52523323	1756	1	23166	ENST00000462681.1	529	ENSG00000010327	STAB1	stabilin 1
chr3	52523438	52524080	643	*	Promoter (<=1kb)	3	52523278	52524495	1218	1	23166	ENST00000469989.1	160	ENSG00000010327	STAB1	stabilin 1
chr3	52527145	52527953	809	*	Promoter (<=1kb)	3	52524385	52527684	3300	2	64943	ENST00000463947.5	0	ENSG00000168268	NT5DC2	5'-nucleotidase domain containing 2
chr3	52530957	52531315	359	*	Promoter (1-2kb)	3	52528021	52529944	1924	2	64943	ENST00000471522.5	-1013	ENSG00000168268	NT5DC2	5'-nucleotidase domain containing 2
chr3	52531735	52533041	1307	*	Promoter (<=1kb)	3	52528913	52532514	3602	2	64943	ENST00000490681.1	0	ENSG00000168268	NT5DC2	5'-nucleotidase domain containing 2
chr3	52531735	52533041	1307	*	Promoter (<=1kb)	3	52528913	52532514	3602	2	64943	ENST00000490681.1	0	ENSG00000168268	NT5DC2	5'-nucleotidase domain containing 2
chr3	52534394	52535151	758	*	Promoter (<=1kb)	3	52534525	52540526	6002	1	440957	ENST00000482728.1	0	ENSG00000168273	SMIM4	small integral membrane protein 4
chr3	52569057	52569623	567	*	Intron (ENST00000476842.1/440957, intron 1 of 1)	3	52536605	52579237	42633	1	440957	ENST00000476842.1	32452	ENSG00000168273	SMIM4	small integral membrane protein 4
chr3	52589845	52590343	499	*	Intron (ENST00000356770.8/55193, intron 16 of 27)	3	52585473	52609461	23989	2	55193	ENST00000462207.1	19118	ENSG00000163939	PBRM1	polybromo 1
chr3	52637468	52637994	527	*	Intron (ENST00000356770.8/55193, intron 9 of 27)	3	52609086	52615399	6314	2	55193	ENST00000480064.1	-22069	ENSG00000163939	PBRM1	polybromo 1
chr3	52642641	52643020	380	*	Intron (ENST00000356770.8/55193, intron 8 of 27)	3	52609086	52615399	6314	2	55193	ENST00000480064.1	-27242	ENSG00000163939	PBRM1	polybromo 1
chr3	52672674	52673170	497	*	Intron (ENST00000356770.8/55193, intron 2 of 27)	3	52586430	52678567	92138	2	55193	ENST00000446103.5	5397	ENSG00000163939	PBRM1	polybromo 1
chr3	52722330	52722852	523	*	Intron (ENST00000233027.10/6787, intron 15 of 15)	3	52706143	52708019	1877	1	28972	ENST00000474945.1	16187	ENSG00000114902	SPCS1	signal peptidase complex subunit 1
chr3	52751132	52751564	433	*	Promoter (<=1kb)	3	52746150	52752070	5921	2	6787	ENST00000487068.1	506	ENSG00000114904	NEK4	NIMA related kinase 4
chr3	52764041	52764404	364	*	Intron (ENST00000233027.10/6787, intron 4 of 15)	3	52737586	52770856	33271	2	6787	ENST00000461689.5	6452	ENSG00000114904	NEK4	NIMA related kinase 4
chr3	52778428	52778809	382	*	Promoter (<=1kb)	3	52778507	52792011	13505	1	3697	ENST00000628722.2	0	ENSG00000055957	ITIH1	inter-alpha-trypsin inhibitor heavy chain 1
chr3	52787288	52788119	832	*	Promoter (<=1kb)	3	52787825	52792060	4236	1	3697	ENST00000405128.3	0	ENSG00000055957	ITIH1	inter-alpha-trypsin inhibitor heavy chain 1
chr3	52787288	52788119	832	*	Promoter (<=1kb)	3	52787825	52792060	4236	1	3697	ENST00000405128.3	0	ENSG00000055957	ITIH1	inter-alpha-trypsin inhibitor heavy chain 1
chr3	52792555	52793245	691	*	Promoter (1-2kb)	3	52794768	52796041	1274	1	3699	ENST00000467268.1	-1523	ENSG00000162267	ITIH3	inter-alpha-trypsin inhibitor heavy chain 3
chr3	52794272	52794880	609	*	Promoter (<=1kb)	3	52794768	52796041	1274	1	3699	ENST00000467268.1	0	ENSG00000162267	ITIH3	inter-alpha-trypsin inhibitor heavy chain 3
chr3	52795917	52796288	372	*	Promoter (1-2kb)	3	52794796	52808797	14002	1	3699	ENST00000449956.3	1121	ENSG00000162267	ITIH3	inter-alpha-trypsin inhibitor heavy chain 3
chr3	52797556	52798014	459	*	Promoter (<=1kb)	3	52798570	52801063	2494	1	3699	ENST00000465243.6	-556	ENSG00000162267	ITIH3	inter-alpha-trypsin inhibitor heavy chain 3
chr3	52802777	52803119	343	*	Promoter (<=1kb)	3	52802502	52804254	1753	1	3699	ENST00000475931.1	275	ENSG00000162267	ITIH3	inter-alpha-trypsin inhibitor heavy chain 3
chr3	52810812	52811463	652	*	Promoter (2-3kb)	3	52813283	52814212	930	2	3700	ENST00000464000.1	2749	ENSG00000055955	ITIH4	inter-alpha-trypsin inhibitor heavy chain 4
chr3	52819424	52819928	505	*	Promoter (<=1kb)	3	52814277	52819598	5322	2	3700	ENST00000461966.5	0	ENSG00000055955	ITIH4	inter-alpha-trypsin inhibitor heavy chain 4
chr3	52826874	52827541	668	*	Promoter (<=1kb)	3	52813286	52826917	13632	2	3700	ENST00000441637.2	0	ENSG00000055955	ITIH4	inter-alpha-trypsin inhibitor heavy chain 4
chr3	52827856	52828342	487	*	Promoter (<=1kb)	3	52813286	52826917	13632	2	3700	ENST00000441637.2	-939	ENSG00000055955	ITIH4	inter-alpha-trypsin inhibitor heavy chain 4
chr3	52838741	52839196	456	*	Promoter (1-2kb)	3	52833121	52840262	7142	2	389125	ENST00000495552.1	1066	ENSG00000272573	MUSTN1	musculoskeletal, embryonic nuclear protein 1
chr3	52860403	52861104	702	*	Intron (ENST00000504329.1/100526772, intron 1 of 9)	3	52847257	52852699	5443	2	100526772	ENST00000485356.1	-7704	ENSG00000248592	STIMATE-MUSTN1	STIMATE-MUSTN1 readthrough
chr3	52861778	52862094	317	*	Intron (ENST00000504329.1/100526772, intron 1 of 9)	3	52847257	52852699	5443	2	100526772	ENST00000485356.1	-9079	ENSG00000248592	STIMATE-MUSTN1	STIMATE-MUSTN1 readthrough
chr3	52867702	52868064	363	*	Intron (ENST00000504329.1/100526772, intron 1 of 9)	3	52847257	52852699	5443	2	100526772	ENST00000485356.1	-15003	ENSG00000248592	STIMATE-MUSTN1	STIMATE-MUSTN1 readthrough
chr3	52917436	52917743	308	*	Intron (ENST00000394752.8/51460, intron 13 of 20)	3	52921703	52928495	6793	2	51460	ENST00000492146.1	10752	ENSG00000163935	SFMBT1	Scm like with four mbt domains 1
chr3	52966032	52966598	567	*	Intron (ENST00000394752.8/51460, intron 2 of 20)	3	52921703	52928495	6793	2	51460	ENST00000492146.1	-37537	ENSG00000163935	SFMBT1	Scm like with four mbt domains 1
chr3	53045986	53046298	313	*	Promoter (<=1kb)	3	52903572	53046073	142502	2	51460	ENST00000394752.8	0	ENSG00000163935	SFMBT1	Scm like with four mbt domains 1
chr3	53046811	53047139	329	*	Promoter (<=1kb)	3	52969233	53046750	77518	2	51460	ENST00000474837.5	-61	ENSG00000163935	SFMBT1	Scm like with four mbt domains 1
chr3	53050410	53050857	448	*	Intron (ENST00000607495.5/91869, intron 3 of 5)	3	52969233	53046750	77518	2	51460	ENST00000474837.5	-3660	ENSG00000163935	SFMBT1	Scm like with four mbt domains 1
chr3	53065785	53066457	673	*	Intron (ENST00000607495.5/91869, intron 3 of 5)	3	52969233	53046750	77518	2	51460	ENST00000474837.5	-19035	ENSG00000163935	SFMBT1	Scm like with four mbt domains 1
chr3	53071882	53072349	468	*	Intron (ENST00000607495.5/91869, intron 3 of 5)	3	52969233	53046750	77518	2	51460	ENST00000474837.5	-25132	ENSG00000163935	SFMBT1	Scm like with four mbt domains 1
chr3	53077416	53077811	396	*	3' UTR	3	52969119	53099453	130335	2	91869	ENST00000607495.5	21642	ENSG00000163933	RFT1	RFT1 homolog
chr3	53089027	53089640	614	*	3' UTR	3	52969119	53099453	130335	2	91869	ENST00000607495.5	9813	ENSG00000163933	RFT1	RFT1 homolog
chr3	53091961	53092450	490	*	Exon (ENST00000607283.5/91869, exon 2 of 5)	3	52969119	53099453	130335	2	91869	ENST00000607495.5	7003	ENSG00000163933	RFT1	RFT1 homolog
chr3	53161491	53162389	899	*	Promoter (<=1kb)	3	53161521	53181267	19747	1	5580	ENST00000487897.5	0	ENSG00000163932	PRKCD	protein kinase C delta
chr3	53166113	53167052	940	*	Promoter (<=1kb)	3	53165129	53184973	19845	1	5580	ENST00000464818.1	984	ENSG00000163932	PRKCD	protein kinase C delta
chr3	53167950	53169005	1056	*	Promoter (<=1kb)	3	53168741	53184971	16231	1	5580	ENST00000650940.1	0	ENSG00000163932	PRKCD	protein kinase C delta
chr3	53167950	53169005	1056	*	Promoter (<=1kb)	3	53168741	53184971	16231	1	5580	ENST00000650940.1	0	ENSG00000163932	PRKCD	protein kinase C delta
chr3	53170300	53170707	408	*	Promoter (1-2kb)	3	53168797	53192454	23658	1	5580	ENST00000654719.1	1503	ENSG00000163932	PRKCD	protein kinase C delta
chr3	53171092	53171419	328	*	Promoter (2-3kb)	3	53168797	53192454	23658	1	5580	ENST00000654719.1	2295	ENSG00000163932	PRKCD	protein kinase C delta
chr3	53172416	53173391	976	*	Intron (ENST00000478843.5/5580, intron 2 of 3)	3	53168797	53192454	23658	1	5580	ENST00000654719.1	3619	ENSG00000163932	PRKCD	protein kinase C delta
chr3	53174969	53175398	430	*	Intron (ENST00000478843.5/5580, intron 2 of 3)	3	53181260	53192577	11318	1	5580	ENST00000651505.1	-5862	ENSG00000163932	PRKCD	protein kinase C delta
chr3	53178340	53178686	347	*	Promoter (2-3kb)	3	53181260	53192577	11318	1	5580	ENST00000651505.1	-2574	ENSG00000163932	PRKCD	protein kinase C delta
chr3	53183602	53183976	375	*	Promoter (1-2kb)	3	53182546	53192677	10132	1	5580	ENST00000697589.1	1056	ENSG00000163932	PRKCD	protein kinase C delta
chr3	53196451	53196858	408	*	Exon (ENST00000667372.1/ENST00000667372.1, exon 1 of 2)	3	53188306	53192622	4317	1	5580	ENST00000697590.1	8145	ENSG00000163932	PRKCD	protein kinase C delta
chr3	53197657	53198420	764	*	Distal Intergenic	3	53188306	53192622	4317	1	5580	ENST00000697590.1	9351	ENSG00000163932	PRKCD	protein kinase C delta
chr3	53202484	53202994	511	*	Distal Intergenic	3	53188306	53192622	4317	1	5580	ENST00000697590.1	14178	ENSG00000163932	PRKCD	protein kinase C delta
chr3	53222139	53222609	471	*	Distal Intergenic	3	53228681	53229437	757	2	7086	ENST00000460243.1	6828	ENSG00000163931	TKT	transketolase
chr3	53226691	53227400	710	*	Promoter (2-3kb)	3	53228681	53229437	757	2	7086	ENST00000460243.1	2037	ENSG00000163931	TKT	transketolase
chr3	53227760	53228116	357	*	Promoter (1-2kb)	3	53228681	53229437	757	2	7086	ENST00000460243.1	1321	ENSG00000163931	TKT	transketolase
chr3	53255747	53256772	1026	*	Promoter (<=1kb)	3	53224712	53256022	31311	2	7086	ENST00000462138.6	0	ENSG00000163931	TKT	transketolase
chr3	53267343	53267717	375	*	Distal Intergenic	3	53241895	53256052	14158	2	7086	ENST00000483706.1	-11291	ENSG00000163931	TKT	transketolase
chr3	53276478	53276951	474	*	Distal Intergenic	3	53287366	53288361	996	2	55802	ENST00000558034.1	11410	ENSG00000272886	DCP1A	decapping mRNA 1A
chr3	53291924	53292254	331	*	Exon (ENST00000610213.6/55802, exon 7 of 10)	3	53287366	53288361	996	2	55802	ENST00000558034.1	-3563	ENSG00000272886	DCP1A	decapping mRNA 1A
chr3	53317185	53317503	319	*	Intron (ENST00000610213.6/55802, intron 4 of 9)	3	53328963	53811406	482444	1	776	ENST00000637424.1	-11460	ENSG00000157388	CACNA1D	calcium voltage-gated channel subunit alpha1 D
chr3	53335878	53336419	542	*	Promoter (2-3kb)	3	53333060	53333128	69	2	109617024	ENST00000384381.1	-2750	ENSG00000207109	SNORD38C	small nucleolar RNA, C/D box 38C
chr3	53348220	53348783	564	*	Promoter (<=1kb)	3	53292633	53347586	54954	2	55802	ENST00000560624.5	-634	ENSG00000272886	DCP1A	decapping mRNA 1A
chr3	53353799	53354131	333	*	Intron (ENST00000637424.1/776, intron 1 of 46)	3	53292633	53347586	54954	2	55802	ENST00000560624.5	-6213	ENSG00000272886	DCP1A	decapping mRNA 1A
chr3	53358119	53358454	336	*	Intron (ENST00000637424.1/776, intron 1 of 46)	3	53292633	53347586	54954	2	55802	ENST00000560624.5	-10533	ENSG00000272886	DCP1A	decapping mRNA 1A
chr3	53370562	53371296	735	*	Intron (ENST00000637424.1/776, intron 1 of 46)	3	53292633	53347586	54954	2	55802	ENST00000560624.5	-22976	ENSG00000272886	DCP1A	decapping mRNA 1A
chr3	53473573	53473926	354	*	Intron (ENST00000637424.1/776, intron 1 of 46)	3	53494611	53781924	287314	1	776	ENST00000636627.2	-20685	ENSG00000157388	CACNA1D	calcium voltage-gated channel subunit alpha1 D
chr3	53481175	53481482	308	*	Intron (ENST00000637424.1/776, intron 1 of 46)	3	53494611	53781924	287314	1	776	ENST00000636627.2	-13129	ENSG00000157388	CACNA1D	calcium voltage-gated channel subunit alpha1 D
chr3	53495298	53496258	961	*	Promoter (<=1kb)	3	53495194	53791742	296549	1	776	ENST00000640483.1	104	ENSG00000157388	CACNA1D	calcium voltage-gated channel subunit alpha1 D
chr3	53514229	53514803	575	*	Intron (ENST00000637424.1/776, intron 3 of 46)	3	53495194	53791742	296549	1	776	ENST00000640483.1	19035	ENSG00000157388	CACNA1D	calcium voltage-gated channel subunit alpha1 D
chr3	53539122	53539472	351	*	Intron (ENST00000637424.1/776, intron 3 of 46)	3	53495194	53791742	296549	1	776	ENST00000640483.1	43928	ENSG00000157388	CACNA1D	calcium voltage-gated channel subunit alpha1 D
chr3	53609109	53609444	336	*	Intron (ENST00000637424.1/776, intron 3 of 46)	3	53666363	53722458	56096	1	776	ENST00000481085.5	-56919	ENSG00000157388	CACNA1D	calcium voltage-gated channel subunit alpha1 D
chr3	53618066	53618397	332	*	Intron (ENST00000637424.1/776, intron 3 of 46)	3	53666363	53722458	56096	1	776	ENST00000481085.5	-47966	ENSG00000157388	CACNA1D	calcium voltage-gated channel subunit alpha1 D
chr3	53642038	53642812	775	*	Intron (ENST00000637424.1/776, intron 3 of 46)	3	53666363	53722458	56096	1	776	ENST00000481085.5	-23551	ENSG00000157388	CACNA1D	calcium voltage-gated channel subunit alpha1 D
chr3	53642038	53642812	775	*	Intron (ENST00000637424.1/776, intron 3 of 46)	3	53666363	53722458	56096	1	776	ENST00000481085.5	-23551	ENSG00000157388	CACNA1D	calcium voltage-gated channel subunit alpha1 D
chr3	53643301	53643920	620	*	Intron (ENST00000637424.1/776, intron 3 of 46)	3	53666363	53722458	56096	1	776	ENST00000481085.5	-22443	ENSG00000157388	CACNA1D	calcium voltage-gated channel subunit alpha1 D
chr3	53643301	53643920	620	*	Intron (ENST00000637424.1/776, intron 3 of 46)	3	53666363	53722458	56096	1	776	ENST00000481085.5	-22443	ENSG00000157388	CACNA1D	calcium voltage-gated channel subunit alpha1 D
chr3	53718354	53719016	663	*	Exon (ENST00000637424.1/776, exon 10 of 47)	3	53730485	53745865	15381	1	776	ENST00000637714.1	-11469	ENSG00000157388	CACNA1D	calcium voltage-gated channel subunit alpha1 D
chr3	53751562	53751932	371	*	Promoter (1-2kb)	3	53753622	53812777	59156	1	776	ENST00000636448.1	-1690	ENSG00000157388	CACNA1D	calcium voltage-gated channel subunit alpha1 D
chr3	53783483	53784317	835	*	Promoter (1-2kb)	3	53785516	53800344	14829	1	776	ENST00000637589.2	-1199	ENSG00000157388	CACNA1D	calcium voltage-gated channel subunit alpha1 D
chr3	53803273	53804006	734	*	Promoter (2-3kb)	3	53801264	53805218	3955	1	776	ENST00000637844.1	2009	ENSG00000157388	CACNA1D	calcium voltage-gated channel subunit alpha1 D
chr3	53805121	53805614	494	*	Promoter (1-2kb)	3	53807511	53813712	6202	1	776	ENST00000636581.2	-1897	ENSG00000157388	CACNA1D	calcium voltage-gated channel subunit alpha1 D
chr3	53809863	53810249	387	*	Promoter (2-3kb)	3	53807511	53813712	6202	1	776	ENST00000636581.2	2352	ENSG00000157388	CACNA1D	calcium voltage-gated channel subunit alpha1 D
chr3	53820913	53821475	563	*	Intron (ENST00000315251.11/55349, intron 5 of 8)	3	53807511	53813712	6202	1	776	ENST00000636581.2	13402	ENSG00000157388	CACNA1D	calcium voltage-gated channel subunit alpha1 D
chr3	53822284	53822860	577	*	Exon (ENST00000315251.11/55349, exon 4 of 9)	3	53807511	53813712	6202	1	776	ENST00000636581.2	14773	ENSG00000157388	CACNA1D	calcium voltage-gated channel subunit alpha1 D
chr3	53823609	53823952	344	*	Exon (ENST00000315251.11/55349, exon 3 of 9)	3	53807511	53813712	6202	1	776	ENST00000636581.2	16098	ENSG00000157388	CACNA1D	calcium voltage-gated channel subunit alpha1 D
chr3	53830980	53831554	575	*	Intron (ENST00000315251.11/55349, intron 2 of 8)	3	53823544	53844617	21074	2	55349	ENST00000481668.5	13063	ENSG00000016391	CHDH	choline dehydrogenase
chr3	53830980	53831554	575	*	Intron (ENST00000315251.11/55349, intron 2 of 8)	3	53823544	53844617	21074	2	55349	ENST00000481668.5	13063	ENSG00000016391	CHDH	choline dehydrogenase
chr3	53838249	53838621	373	*	Intron (ENST00000315251.11/55349, intron 2 of 8)	3	53823544	53844617	21074	2	55349	ENST00000481668.5	5996	ENSG00000016391	CHDH	choline dehydrogenase
chr3	53846245	53846710	466	*	Promoter (<=1kb)	3	53812335	53846419	34085	2	55349	ENST00000315251.11	0	ENSG00000016391	CHDH	choline dehydrogenase
chr3	53881568	53881966	399	*	Promoter (<=1kb)	3	53868502	53881824	13323	2	93973	ENST00000482349.5	0	ENSG00000113812	ACTR8	actin related protein 8
chr3	54087301	54088806	1506	*	Intron (ENST00000666932.1/ENST00000666932.1, intron 2 of 2)	3	54122547	55074473	951927	1	55799	ENST00000415676.6	-33741	ENSG00000157445	CACNA2D3	calcium voltage-gated channel auxiliary subunit alpha2delta 3
chr3	54104136	54104445	310	*	Intron (ENST00000666932.1/ENST00000666932.1, intron 2 of 2)	3	54122547	55074473	951927	1	55799	ENST00000415676.6	-18102	ENSG00000157445	CACNA2D3	calcium voltage-gated channel auxiliary subunit alpha2delta 3
chr3	54121257	54122244	988	*	Promoter (<=1kb)	3	54122547	55074473	951927	1	55799	ENST00000415676.6	-303	ENSG00000157445	CACNA2D3	calcium voltage-gated channel auxiliary subunit alpha2delta 3
chr3	54198254	54198875	622	*	Promoter (<=1kb)	3	54197371	54885586	688216	1	55799	ENST00000468658.1	883	ENSG00000157445	CACNA2D3	calcium voltage-gated channel auxiliary subunit alpha2delta 3
chr3	54244152	54244526	375	*	Intron (ENST00000415676.6/55799, intron 3 of 38)	3	54272774	54320541	47768	1	55799	ENST00000478466.1	-28248	ENSG00000157445	CACNA2D3	calcium voltage-gated channel auxiliary subunit alpha2delta 3
chr3	55076942	55077304	363	*	Distal Intergenic	3	55007776	55074203	66428	1	55799	ENST00000471865.1	69166	ENSG00000157445	CACNA2D3	calcium voltage-gated channel auxiliary subunit alpha2delta 3
chr3	55250249	55250554	306	*	Intron (ENST00000654581.1/105377098, intron 3 of 5)	3	55246175	55299697	53523	1	105377098	ENST00000670191.1	4074		LINC02030	long intergenic non-protein coding RNA 2030
chr3	55388970	55389419	450	*	Distal Intergenic	3	55479040	55480920	1881	2	7474	ENST00000497817.1	91501	ENSG00000114251	WNT5A	Wnt family member 5A
chr3	55456054	55456375	322	*	Distal Intergenic	3	55479040	55480920	1881	2	7474	ENST00000497817.1	24545	ENSG00000114251	WNT5A	Wnt family member 5A
chr3	55470148	55470503	356	*	Exon (ENST00000264634.9/7474, exon 5 of 5)	3	55479040	55480920	1881	2	7474	ENST00000497817.1	10417	ENSG00000114251	WNT5A	Wnt family member 5A
chr3	55474227	55474662	436	*	Exon (ENST00000264634.9/7474, exon 4 of 5)	3	55479040	55480920	1881	2	7474	ENST00000497817.1	6258	ENSG00000114251	WNT5A	Wnt family member 5A
chr3	55481663	55482350	688	*	Promoter (<=1kb)	3	55469993	55481393	11401	2	7474	ENST00000497027.5	-270	ENSG00000114251	WNT5A	Wnt family member 5A
chr3	55484959	55485527	569	*	Promoter (1-2kb)	3	55465715	55487306	21592	2	7474	ENST00000264634.9	1779	ENSG00000114251	WNT5A	Wnt family member 5A
chr3	55486168	55486540	373	*	Promoter (<=1kb)	3	55465715	55487306	21592	2	7474	ENST00000264634.9	766	ENSG00000114251	WNT5A	Wnt family member 5A
chr3	55545778	55546269	492	*	Intron (ENST00000486496.5/26059, intron 2 of 2)	3	55493830	55505261	11432	2	7474	ENST00000472238.1	-40517	ENSG00000114251	WNT5A	Wnt family member 5A
chr3	56036563	56036930	368	*	Intron (ENST00000288221.11/26059, intron 7 of 17)	3	56148988	56173899	24912	2	26059	ENST00000484857.2	136969	ENSG00000187672	ERC2	ELKS/RAB6-interacting/CAST family member 2
chr3	56239212	56239539	328	*	Intron (ENST00000288221.11/26059, intron 3 of 17)	3	56148988	56173899	24912	2	26059	ENST00000484857.2	-65313	ENSG00000187672	ERC2	ELKS/RAB6-interacting/CAST family member 2
chr3	56509742	56510173	432	*	Distal Intergenic	3	55508329	56469095	960767	2	26059	ENST00000492584.3	-40647	ENSG00000187672	ERC2	ELKS/RAB6-interacting/CAST family member 2
chr3	56521061	56521386	326	*	Distal Intergenic	3	56557161	56617301	60141	1	285331	ENST00000422222.5	-35775	ENSG00000180376	CCDC66	coiled-coil domain containing 66
chr3	56535486	56535812	327	*	Distal Intergenic	3	56557161	56617301	60141	1	285331	ENST00000422222.5	-21349	ENSG00000180376	CCDC66	coiled-coil domain containing 66
chr3	56611249	56611564	316	*	Intron (ENST00000422222.5/285331, intron 9 of 12)	3	56615869	56621818	5950	1	285331	ENST00000480884.5	-4305	ENSG00000180376	CCDC66	coiled-coil domain containing 66
chr3	56668682	56669511	830	*	Promoter (<=1kb)	3	56660969	56668489	7521	2	23272	ENST00000478052.1	-193	ENSG00000163946	TASOR	transcription activation suppressor
chr3	56668682	56669511	830	*	Promoter (<=1kb)	3	56660969	56668489	7521	2	23272	ENST00000478052.1	-193	ENSG00000163946	TASOR	transcription activation suppressor
chr3	56704244	56704678	435	*	Distal Intergenic	3	56620132	56683265	63134	2	23272	ENST00000683822.1	-20979	ENSG00000163946	TASOR	transcription activation suppressor
chr3	56712645	56712997	353	*	Distal Intergenic	3	56620132	56683265	63134	2	23272	ENST00000683822.1	-29380	ENSG00000163946	TASOR	transcription activation suppressor
chr3	56717323	56717632	310	*	Distal Intergenic	3	56620132	56683265	63134	2	23272	ENST00000683822.1	-34058	ENSG00000163946	TASOR	transcription activation suppressor
chr3	56718773	56719225	453	*	Distal Intergenic	3	56620132	56683265	63134	2	23272	ENST00000683822.1	-35508	ENSG00000163946	TASOR	transcription activation suppressor
chr3	56729385	56729916	532	*	3' UTR	3	56729021	56775567	46547	2	50650	ENST00000497267.5	45651	ENSG00000163947	ARHGEF3	Rho guanine nucleotide exchange factor 3
chr3	56859188	56859622	435	*	Intron (ENST00000338458.8/50650, intron 4 of 12)	3	56728987	56916471	187485	2	50650	ENST00000496106.5	56849	ENSG00000163947	ARHGEF3	Rho guanine nucleotide exchange factor 3
chr3	56882431	56882784	354	*	Intron (ENST00000338458.8/50650, intron 3 of 12)	3	56728987	56916471	187485	2	50650	ENST00000496106.5	33687	ENSG00000163947	ARHGEF3	Rho guanine nucleotide exchange factor 3
chr3	56888523	56888940	418	*	Intron (ENST00000338458.8/50650, intron 3 of 12)	3	56728987	56916471	187485	2	50650	ENST00000496106.5	27531	ENSG00000163947	ARHGEF3	Rho guanine nucleotide exchange factor 3
chr3	56904088	56904454	367	*	Intron (ENST00000338458.8/50650, intron 3 of 12)	3	56728987	56916471	187485	2	50650	ENST00000496106.5	12017	ENSG00000163947	ARHGEF3	Rho guanine nucleotide exchange factor 3
chr3	56943725	56944212	488	*	Intron (ENST00000477246.5/100874200, intron 2 of 2)	3	56940076	56941048	973	1	100874200	ENST00000495939.1	3649	ENSG00000240198	ARHGEF3-AS1	ARHGEF3 antisense RNA 1
chr3	56965674	56966062	389	*	Intron (ENST00000338458.8/50650, intron 2 of 12)	3	56751300	56977375	226076	2	50650	ENST00000473779.5	11313	ENSG00000163947	ARHGEF3	Rho guanine nucleotide exchange factor 3
chr3	56972555	56973219	665	*	Intron (ENST00000338458.8/50650, intron 2 of 12)	3	56751300	56977375	226076	2	50650	ENST00000473779.5	4156	ENSG00000163947	ARHGEF3	Rho guanine nucleotide exchange factor 3
chr3	57002881	57003396	516	*	Intron (ENST00000338458.8/50650, intron 2 of 12)	3	56773767	56977375	203609	2	50650	ENST00000486829.1	-25506	ENSG00000163947	ARHGEF3	Rho guanine nucleotide exchange factor 3
chr3	57037670	57038111	442	*	Intron (ENST00000338458.8/50650, intron 1 of 12)	3	57060664	57075432	14769	1	353324	ENST00000334325.2	-22553	ENSG00000186451	SPATA12	spermatogenesis associated 12
chr3	57064294	57064640	347	*	Intron (ENST00000334325.2/353324, intron 1 of 1)	3	57060664	57075432	14769	1	353324	ENST00000334325.2	3630	ENSG00000186451	SPATA12	spermatogenesis associated 12
chr3	57072472	57072921	450	*	Intron (ENST00000334325.2/353324, intron 1 of 1)	3	56755072	57078815	323744	2	50650	ENST00000477440.6	5894	ENSG00000163947	ARHGEF3	Rho guanine nucleotide exchange factor 3
chr3	57108068	57108445	378	*	Intron (ENST00000296318.12/54756, intron 5 of 12)	3	56754981	57079329	324349	2	50650	ENST00000477833.5	-28739	ENSG00000163947	ARHGEF3	Rho guanine nucleotide exchange factor 3
chr3	57221525	57221838	314	*	Intron (ENST00000647958.1/8820, intron 2 of 6)	3	57198789	57226521	27733	2	8820	ENST00000495160.2	4683	ENSG00000163666	HESX1	HESX homeobox 1
chr3	57231101	57231629	529	*	Intron (ENST00000650354.1/26060, intron 1 of 23)	3	57227874	57242892	15019	1	26060	ENST00000444459.1	3227	ENSG00000157500	APPL1	adaptor protein, phosphotyrosine interacting with PH domain and leucine zipper 1
chr3	57244121	57244517	397	*	Intron (ENST00000650354.1/26060, intron 7 of 23)	3	57253682	57260439	6758	1	26060	ENST00000464446.5	-9165	ENSG00000157500	APPL1	adaptor protein, phosphotyrosine interacting with PH domain and leucine zipper 1
chr3	57288394	57288845	452	*	Intron (ENST00000487349.6/142686, intron 3 of 10)	3	57268351	57292682	24332	2	142686	ENST00000389601.3	3837	ENSG00000239388	ASB14	ankyrin repeat and SOCS box containing 14
chr3	57502538	57503024	487	*	Intron (ENST00000351747.6/201625, intron 9 of 58)	3	57498004	57544341	46338	2	201625	ENST00000613504.1	41317	ENSG00000174844	DNAH12	dynein axonemal heavy chain 12
chr3	57512822	57513207	386	*	Intron (ENST00000351747.6/201625, intron 4 of 58)	3	57498004	57544341	46338	2	201625	ENST00000613504.1	31134	ENSG00000174844	DNAH12	dynein axonemal heavy chain 12
chr3	57519760	57520194	435	*	Exon (ENST00000478598.1/ENST00000478598.1, exon 1 of 1)	3	57498004	57544341	46338	2	201625	ENST00000613504.1	24147	ENSG00000174844	DNAH12	dynein axonemal heavy chain 12
chr3	57543253	57543898	646	*	Promoter (<=1kb)	3	57498004	57544341	46338	2	201625	ENST00000613504.1	443	ENSG00000174844	DNAH12	dynein axonemal heavy chain 12
chr3	57549322	57549726	405	*	Distal Intergenic	3	57498500	57544344	45845	2	201625	ENST00000311202.7	-4978	ENSG00000174844	DNAH12	dynein axonemal heavy chain 12
chr3	57556575	57556888	314	*	Promoter (<=1kb)	3	57556276	57560937	4662	1	201626	ENST00000487257.1	299	ENSG00000174840	PDE12	phosphodiesterase 12
chr3	57573826	57574168	343	*	Intron (ENST00000303436.11/378, intron 5 of 5)	3	57556276	57560937	4662	1	201626	ENST00000487257.1	17550	ENSG00000174840	PDE12	phosphodiesterase 12
chr3	57602609	57603020	412	*	Distal Intergenic	3	57597796	57600927	3132	1	106144532	ENST00000607782.1	4813	ENSG00000272146	ARF4-AS1	ARF4 antisense RNA 1
chr3	57613078	57613612	535	*	Distal Intergenic	3	57628810	57654918	26109	1	201626	ENST00000470427.1	-15198	ENSG00000174840	PDE12	phosphodiesterase 12
chr3	57615013	57615673	661	*	Distal Intergenic	3	57628810	57654918	26109	1	201626	ENST00000470427.1	-13137	ENSG00000174840	PDE12	phosphodiesterase 12
chr3	57660386	57660752	367	*	Promoter (<=1kb)	3	57634704	57660826	26123	2	201627	ENST00000477344.1	74	ENSG00000174839	DENND6A	DENN domain containing 6A
chr3	57667011	57667365	355	*	Promoter (<=1kb)	3	57657651	57666194	8544	2	201627	ENST00000487662.1	-817	ENSG00000174839	DENND6A	DENN domain containing 6A
chr3	57669535	57669846	312	*	Intron (ENST00000311128.10/201627, intron 3 of 19)	3	57657651	57666194	8544	2	201627	ENST00000487662.1	-3341	ENSG00000174839	DENND6A	DENN domain containing 6A
chr3	57690142	57690528	387	*	Promoter (2-3kb)	3	57665961	57692844	26884	2	201627	ENST00000464875.1	2316	ENSG00000174839	DENND6A	DENN domain containing 6A
chr3	57696023	57696443	421	*	Promoter (2-3kb)	3	57693205	57696596	3392	1	101929159	ENST00000465933.1	2818	ENSG00000241933	DENND6A-DT	DENND6A divergent transcript
chr3	57732095	57732826	732	*	Distal Intergenic	3	57755450	57757067	1618	1	7871	ENST00000481846.1	-22624	ENSG00000163681	SLMAP	sarcolemma associated protein
chr3	57747050	57747820	771	*	Distal Intergenic	3	57755450	57757067	1618	1	7871	ENST00000481846.1	-7630	ENSG00000163681	SLMAP	sarcolemma associated protein
chr3	57747050	57747820	771	*	Distal Intergenic	3	57755450	57757067	1618	1	7871	ENST00000481846.1	-7630	ENSG00000163681	SLMAP	sarcolemma associated protein
chr3	57786723	57787040	318	*	Intron (ENST00000295951.7/7871, intron 2 of 21)	3	57757558	57928948	171391	1	7871	ENST00000449503.6	29165	ENSG00000163681	SLMAP	sarcolemma associated protein
chr3	57787439	57787807	369	*	Intron (ENST00000295951.7/7871, intron 2 of 21)	3	57757558	57928948	171391	1	7871	ENST00000449503.6	29881	ENSG00000163681	SLMAP	sarcolemma associated protein
chr3	57808989	57809486	498	*	Intron (ENST00000295951.7/7871, intron 2 of 21)	3	57860760	57929126	68367	1	7871	ENST00000417128.6	-51274	ENSG00000163681	SLMAP	sarcolemma associated protein
chr3	57834974	57835311	338	*	Intron (ENST00000295951.7/7871, intron 3 of 21)	3	57860760	57929126	68367	1	7871	ENST00000417128.6	-25449	ENSG00000163681	SLMAP	sarcolemma associated protein
chr3	57839749	57840122	374	*	Intron (ENST00000295951.7/7871, intron 3 of 21)	3	57860760	57929126	68367	1	7871	ENST00000417128.6	-20638	ENSG00000163681	SLMAP	sarcolemma associated protein
chr3	57848755	57849138	384	*	Intron (ENST00000295951.7/7871, intron 5 of 21)	3	57860760	57929126	68367	1	7871	ENST00000417128.6	-11622	ENSG00000163681	SLMAP	sarcolemma associated protein
chr3	57850475	57850786	312	*	Intron (ENST00000295951.7/7871, intron 6 of 21)	3	57860760	57929126	68367	1	7871	ENST00000417128.6	-9974	ENSG00000163681	SLMAP	sarcolemma associated protein
chr3	57858626	57859205	580	*	Promoter (1-2kb)	3	57860760	57929126	68367	1	7871	ENST00000417128.6	-1555	ENSG00000163681	SLMAP	sarcolemma associated protein
chr3	57862327	57862741	415	*	Promoter (<=1kb)	3	57862000	57896591	34592	1	7871	ENST00000465203.5	327	ENSG00000163681	SLMAP	sarcolemma associated protein
chr3	57866745	57867149	405	*	Promoter (2-3kb)	3	57864586	57927559	62974	1	7871	ENST00000416658.5	2159	ENSG00000163681	SLMAP	sarcolemma associated protein
chr3	57872176	57872625	450	*	Intron (ENST00000295951.7/7871, intron 12 of 21)	3	57864586	57927559	62974	1	7871	ENST00000416658.5	7590	ENSG00000163681	SLMAP	sarcolemma associated protein
chr3	57895553	57895900	348	*	Promoter (<=1kb)	3	57896239	57927460	31222	1	7871	ENST00000658689.1	-339	ENSG00000163681	SLMAP	sarcolemma associated protein
chr3	57900556	57900863	308	*	3' UTR	3	57896341	57912581	16241	1	7871	ENST00000466255.1	4215	ENSG00000163681	SLMAP	sarcolemma associated protein
chr3	58014365	58014977	613	*	Intron (ENST00000682097.1/2317, intron 1 of 12)	3	58008422	58172251	163830	1	2317	ENST00000295956.9	5943	ENSG00000136068	FLNB	filamin B
chr3	58027268	58027632	365	*	Intron (ENST00000682097.1/2317, intron 1 of 12)	3	58008422	58172251	163830	1	2317	ENST00000295956.9	18846	ENSG00000136068	FLNB	filamin B
chr3	58068657	58069022	366	*	Intron (ENST00000682097.1/2317, intron 1 of 12)	3	58078329	58170777	92449	1	2317	ENST00000493452.5	-9307	ENSG00000136068	FLNB	filamin B
chr3	58070162	58070820	659	*	Intron (ENST00000682097.1/2317, intron 1 of 12)	3	58078329	58170777	92449	1	2317	ENST00000493452.5	-7509	ENSG00000136068	FLNB	filamin B
chr3	58087494	58087919	426	*	Intron (ENST00000682097.1/2317, intron 4 of 12)	3	58078329	58170777	92449	1	2317	ENST00000493452.5	9165	ENSG00000136068	FLNB	filamin B
chr3	58106821	58107221	401	*	3' UTR	3	58132078	58172251	40174	1	2317	ENST00000481470.5	-24857	ENSG00000136068	FLNB	filamin B
chr3	58111795	58112144	350	*	3' UTR	3	58132078	58172251	40174	1	2317	ENST00000481470.5	-19934	ENSG00000136068	FLNB	filamin B
chr3	58123449	58123937	489	*	3' UTR	3	58132078	58172251	40174	1	2317	ENST00000481470.5	-8141	ENSG00000136068	FLNB	filamin B
chr3	58129737	58130800	1064	*	Promoter (1-2kb)	3	58132078	58172251	40174	1	2317	ENST00000481470.5	-1278	ENSG00000136068	FLNB	filamin B
chr3	58167752	58168346	595	*	Promoter (2-3kb)	3	58165476	58170978	5503	1	2317	ENST00000484981.1	2276	ENSG00000136068	FLNB	filamin B
chr3	58169419	58169956	538	*	Promoter (<=1kb)	3	58162547	58170636	8090	2	105377105	ENST00000488720.1	680	ENSG00000244161	FLNB-AS1	FLNB antisense RNA 1
chr3	58172692	58173176	485	*	Promoter (2-3kb)	3	58162547	58170636	8090	2	105377105	ENST00000488720.1	-2056	ENSG00000244161	FLNB-AS1	FLNB antisense RNA 1
chr3	58197699	58198005	307	*	Exon (ENST00000486455.5/1776, exon 5 of 7)	3	58192628	58204823	12196	2	1776	ENST00000477209.5	6818	ENSG00000163687	DNASE1L3	deoxyribonuclease 1 like 3
chr3	58238130	58238707	578	*	Promoter (<=1kb)	3	58238422	58271061	32640	1	57406	ENST00000485900.1	0	ENSG00000163686	ABHD6	abhydrolase domain containing 6, acylglycerol lipase
chr3	58262979	58263553	575	*	Intron (ENST00000295962.8/57406, intron 2 of 8)	3	58285197	58293658	8462	1	57406	ENST00000470440.1	-21644	ENSG00000163686	ABHD6	abhydrolase domain containing 6, acylglycerol lipase
chr3	58290794	58291242	449	*	Intron (ENST00000295962.8/57406, intron 8 of 8)	3	58285197	58293658	8462	1	57406	ENST00000470440.1	5597	ENSG00000163686	ABHD6	abhydrolase domain containing 6, acylglycerol lipase
chr3	58312832	58313305	474	*	Promoter (2-3kb)	3	58310054	58317503	7450	1	11102	ENST00000463550.2	2778	ENSG00000163684	RPP14	ribonuclease P/MRP subunit p14
chr3	58322019	58322365	347	*	3' UTR	3	58332880	58425151	92272	1	54899	ENST00000302779.9	-10515	ENSG00000168297	PXK	PX domain containing serine/threonine kinase like
chr3	58339403	58339709	307	*	Intron (ENST00000302779.9/54899, intron 1 of 16)	3	58333306	58382678	49373	1	54899	ENST00000491164.1	6097	ENSG00000168297	PXK	PX domain containing serine/threonine kinase like
chr3	58369476	58369783	308	*	Exon (ENST00000302779.9/54899, exon 3 of 17)	3	58395674	58425874	30201	1	54899	ENST00000479134.5	-25891	ENSG00000168297	PXK	PX domain containing serine/threonine kinase like
chr3	58389659	58390033	375	*	Intron (ENST00000302779.9/54899, intron 4 of 16)	3	58395674	58425874	30201	1	54899	ENST00000479134.5	-5641	ENSG00000168297	PXK	PX domain containing serine/threonine kinase like
chr3	58401325	58401945	621	*	Intron (ENST00000302779.9/54899, intron 12 of 16)	3	58397138	58414527	17390	1	54899	ENST00000459676.6	4187	ENSG00000168297	PXK	PX domain containing serine/threonine kinase like
chr3	58443198	58443510	313	*	Distal Intergenic	3	58427630	58433857	6228	2	5162	ENST00000383714.8	-9341	ENSG00000168291	PDHB	pyruvate dehydrogenase E1 subunit beta
chr3	58476685	58476995	311	*	Distal Intergenic	3	58492096	58502356	10261	1	200845	ENST00000404589.8	-15101	ENSG00000168301	KCTD6	potassium channel tetramerization domain containing 6
chr3	58492423	58492791	369	*	Promoter (<=1kb)	3	58492147	58501167	9021	1	200845	ENST00000491093.5	276	ENSG00000168301	KCTD6	potassium channel tetramerization domain containing 6
chr3	58530408	58530829	422	*	Promoter (1-2kb)	3	58526505	58529206	2702	2	8309	ENST00000459888.1	-1202	ENSG00000168306	ACOX2	acyl-CoA oxidase 2
chr3	58536893	58537257	365	*	Promoter (<=1kb)	3	58505136	58537190	32055	2	8309	ENST00000302819.10	0	ENSG00000168306	ACOX2	acyl-CoA oxidase 2
chr3	58561200	58561829	630	*	Distal Intergenic	3	58572744	58574319	1576	1	107984079	ENST00000472513.1	-10915		LOC107984079	uncharacterized LOC107984079
chr3	58565693	58566364	672	*	3' UTR	3	58572744	58574319	1576	1	107984079	ENST00000472513.1	-6380		LOC107984079	uncharacterized LOC107984079
chr3	58572693	58573272	580	*	Promoter (<=1kb)	3	58572744	58574319	1576	1	107984079	ENST00000472513.1	0		LOC107984079	uncharacterized LOC107984079
chr3	58608687	58609167	481	*	Promoter (1-2kb)	3	58607093	58644491	37399	1	105377108	ENST00000649469.1	1594	ENSG00000244383	FAM3D-AS1	FAM3D antisense RNA 1
chr3	58623577	58624063	487	*	Intron (ENST00000464125.1/105377108, intron 2 of 3)	3	58608874	58627420	18547	2	11170	ENST00000497310.1	3357	ENSG00000168309	FAM107A	family with sequence similarity 107 member A
chr3	58626899	58627384	486	*	Promoter (<=1kb)	3	58608874	58627420	18547	2	11170	ENST00000497310.1	36	ENSG00000168309	FAM107A	family with sequence similarity 107 member A
chr3	58630467	58630882	416	*	Promoter (2-3kb)	3	58567219	58627610	60392	2	11170	ENST00000465970.1	-2857	ENSG00000168309	FAM107A	family with sequence similarity 107 member A
chr3	58633912	58634288	377	*	3' UTR	3	58567219	58627610	60392	2	11170	ENST00000465970.1	-6302	ENSG00000168309	FAM107A	family with sequence similarity 107 member A
chr3	58666587	58666916	330	*	Promoter (<=1kb)	3	58633946	58666774	32829	2	131177	ENST00000358781.7	0	ENSG00000198643	FAM3D	FAM3 metabolism regulating signaling molecule D
chr3	58669541	58670294	754	*	Promoter (2-3kb)	3	58637152	58666834	29683	2	131177	ENST00000489857.5	-2707	ENSG00000198643	FAM3D	FAM3 metabolism regulating signaling molecule D
chr3	58678019	58678363	345	*	Distal Intergenic	3	58637152	58666834	29683	2	131177	ENST00000489857.5	-11185	ENSG00000198643	FAM3D	FAM3 metabolism regulating signaling molecule D
chr3	58680151	58680532	382	*	Distal Intergenic	3	58637152	58666834	29683	2	131177	ENST00000489857.5	-13317	ENSG00000198643	FAM3D	FAM3 metabolism regulating signaling molecule D
chr3	58727471	58727842	372	*	3' UTR	3	58717367	58753843	36477	2	200844	ENST00000470454.5	26001	ENSG00000163689	CFAP20DC	CFAP20 domain containing
chr3	58764288	58764639	352	*	Intron (ENST00000486145.6/200844, intron 2 of 3)	3	58727970	58753863	25894	2	200844	ENST00000460459.5	-10425	ENSG00000163689	CFAP20DC	CFAP20 domain containing
chr3	58816380	58816859	480	*	Intron (ENST00000486145.6/200844, intron 1 of 3)	3	58824437	59017637	193201	1	101929238	ENST00000493123.1	-7578	ENSG00000242428	CFAP20DC-AS1	CFAP20DC antisense RNA 1
chr3	58842154	58842602	449	*	Intron (ENST00000493123.1/101929238, intron 1 of 1)	3	58725868	58849226	123359	2	200844	ENST00000484535.5	6624	ENSG00000163689	CFAP20DC	CFAP20 domain containing
chr3	58890186	58890634	449	*	Intron (ENST00000493123.1/101929238, intron 1 of 1)	3	58725868	58849226	123359	2	200844	ENST00000484535.5	-40960	ENSG00000163689	CFAP20DC	CFAP20 domain containing
chr3	58941116	58941821	706	*	Intron (ENST00000493123.1/101929238, intron 1 of 1)	3	58725868	58849226	123359	2	200844	ENST00000484535.5	-91890	ENSG00000163689	CFAP20DC	CFAP20 domain containing
chr3	59051738	59052065	328	*	Promoter (1-2kb)	3	59050182	59235634	185453	1	105377110	ENST00000660278.1	1556		CFAP20DC-DT	CFAP20DC divergent transcript
chr3	59294529	59295189	661	*	Intron (ENST00000668131.1/105377110, intron 3 of 6)	3	59065572	59235632	170061	1	105377110	ENST00000661035.1	228957		CFAP20DC-DT	CFAP20DC divergent transcript
chr3	59385348	59385734	387	*	Intron (ENST00000668131.1/105377110, intron 4 of 6)	3	59065572	59235632	170061	1	105377110	ENST00000661035.1	319776		CFAP20DC-DT	CFAP20DC divergent transcript
chr3	59400309	59400626	318	*	Intron (ENST00000668131.1/105377110, intron 4 of 6)	3	59065572	59235632	170061	1	105377110	ENST00000661035.1	334737		CFAP20DC-DT	CFAP20DC divergent transcript
chr3	59574553	59575641	1089	*	Intron (ENST00000668131.1/105377110, intron 5 of 6)	3	59809269	59811310	2042	1	105377110	ENST00000655190.1	-233628		CFAP20DC-DT	CFAP20DC divergent transcript
chr3	59574553	59575641	1089	*	Intron (ENST00000668131.1/105377110, intron 5 of 6)	3	59809269	59811310	2042	1	105377110	ENST00000655190.1	-233628		CFAP20DC-DT	CFAP20DC divergent transcript
chr3	59804512	59804957	446	*	Intron (ENST00000492590.6/2272, intron 8 of 9)	3	59809269	59811310	2042	1	105377110	ENST00000655190.1	-4312		CFAP20DC-DT	CFAP20DC divergent transcript
chr3	59899815	59900217	403	*	Intron (ENST00000492590.6/2272, intron 8 of 9)	3	59809269	59811310	2042	1	105377110	ENST00000655190.1	90546		CFAP20DC-DT	CFAP20DC divergent transcript
chr3	59909165	59909563	399	*	Intron (ENST00000492590.6/2272, intron 8 of 9)	3	59809269	59811310	2042	1	105377110	ENST00000655190.1	99896		CFAP20DC-DT	CFAP20DC divergent transcript
chr3	60215263	60215590	328	*	Intron (ENST00000492590.6/2272, intron 5 of 9)	3	59749702	60080840	331139	2	2272	ENST00000466788.1	-134423	ENSG00000189283	FHIT	fragile histidine triad diadenosine triphosphatase
chr3	60499431	60499793	363	*	Intron (ENST00000492590.6/2272, intron 5 of 9)	3	60617805	60617870	66	2	103504735	ENST00000626714.1	118077	ENSG00000281426	MIR548BB	microRNA 548bb
chr3	60573926	60574574	649	*	Intron (ENST00000492590.6/2272, intron 4 of 9)	3	60617805	60617870	66	2	103504735	ENST00000626714.1	43296	ENSG00000281426	MIR548BB	microRNA 548bb
chr3	60672327	60672672	346	*	Intron (ENST00000492590.6/2272, intron 4 of 9)	3	60617805	60617870	66	2	103504735	ENST00000626714.1	-54457	ENSG00000281426	MIR548BB	microRNA 548bb
chr3	60738902	60739440	539	*	Intron (ENST00000492590.6/2272, intron 4 of 9)	3	60617805	60617870	66	2	103504735	ENST00000626714.1	-121032	ENSG00000281426	MIR548BB	microRNA 548bb
chr3	61210067	61210983	917	*	Intron (ENST00000492590.6/2272, intron 1 of 9)	3	60535810	61251384	715575	2	2272	ENST00000490952.1	40401	ENSG00000189283	FHIT	fragile histidine triad diadenosine triphosphatase
chr3	61254405	61254782	378	*	Promoter (2-3kb)	3	59751407	61251459	1500053	2	2272	ENST00000468189.5	-2946	ENSG00000189283	FHIT	fragile histidine triad diadenosine triphosphatase
chr3	61384475	61384865	391	*	Distal Intergenic	3	59751407	61251459	1500053	2	2272	ENST00000468189.5	-133016	ENSG00000189283	FHIT	fragile histidine triad diadenosine triphosphatase
chr3	61391172	61391768	597	*	Distal Intergenic	3	59751407	61251459	1500053	2	2272	ENST00000468189.5	-139713	ENSG00000189283	FHIT	fragile histidine triad diadenosine triphosphatase
chr3	61393861	61394290	430	*	Distal Intergenic	3	59751407	61251459	1500053	2	2272	ENST00000468189.5	-142402	ENSG00000189283	FHIT	fragile histidine triad diadenosine triphosphatase
chr3	61451793	61452137	345	*	Distal Intergenic	3	61561569	61771395	209827	1	5793	ENST00000495879.1	-109432	ENSG00000144724	PTPRG	protein tyrosine phosphatase receptor type G
chr3	61513846	61514208	363	*	Distal Intergenic	3	61561569	61771395	209827	1	5793	ENST00000495879.1	-47361	ENSG00000144724	PTPRG	protein tyrosine phosphatase receptor type G
chr3	61542809	61543122	314	*	Distal Intergenic	3	61561569	61771395	209827	1	5793	ENST00000495879.1	-18447	ENSG00000144724	PTPRG	protein tyrosine phosphatase receptor type G
chr3	61549561	61550077	517	*	Distal Intergenic	3	61561569	61771395	209827	1	5793	ENST00000495879.1	-11492	ENSG00000144724	PTPRG	protein tyrosine phosphatase receptor type G
chr3	61561285	61561933	649	*	Promoter (<=1kb)	3	61561569	61771395	209827	1	5793	ENST00000495879.1	0	ENSG00000144724	PTPRG	protein tyrosine phosphatase receptor type G
chr3	61563242	61564488	1247	*	Promoter (1-2kb)	3	61561911	62293329	731419	1	5793	ENST00000295874.14	1331	ENSG00000144724	PTPRG	protein tyrosine phosphatase receptor type G
chr3	61646111	61646447	337	*	Intron (ENST00000495879.1/5793, intron 1 of 2)	3	61561911	62293329	731419	1	5793	ENST00000295874.14	84200	ENSG00000144724	PTPRG	protein tyrosine phosphatase receptor type G
chr3	61654434	61655188	755	*	Intron (ENST00000495879.1/5793, intron 1 of 2)	3	61561911	62293329	731419	1	5793	ENST00000295874.14	92523	ENSG00000144724	PTPRG	protein tyrosine phosphatase receptor type G
chr3	61660751	61661346	596	*	Intron (ENST00000495879.1/5793, intron 1 of 2)	3	61561911	62293329	731419	1	5793	ENST00000295874.14	98840	ENSG00000144724	PTPRG	protein tyrosine phosphatase receptor type G
chr3	61701919	61702331	413	*	Intron (ENST00000495879.1/5793, intron 1 of 2)	3	61561911	62293329	731419	1	5793	ENST00000295874.14	140008	ENSG00000144724	PTPRG	protein tyrosine phosphatase receptor type G
chr3	61754967	61755315	349	*	Intron (ENST00000495879.1/5793, intron 2 of 2)	3	61561911	62293329	731419	1	5793	ENST00000295874.14	193056	ENSG00000144724	PTPRG	protein tyrosine phosphatase receptor type G
chr3	61914974	61915280	307	*	Intron (ENST00000474889.6/5793, intron 2 of 29)	3	62217583	62293551	75969	1	5793	ENST00000475012.5	-302303	ENSG00000144724	PTPRG	protein tyrosine phosphatase receptor type G
chr3	62141289	62141644	356	*	Intron (ENST00000474889.6/5793, intron 6 of 29)	3	62217583	62293551	75969	1	5793	ENST00000475012.5	-75939	ENSG00000144724	PTPRG	protein tyrosine phosphatase receptor type G
chr3	62263735	62264075	341	*	Exon (ENST00000664200.1/100506994, exon 3 of 3)	3	62243805	62263465	19661	1	5793	ENST00000468576.1	19930	ENSG00000144724	PTPRG	protein tyrosine phosphatase receptor type G
chr3	62319085	62319449	365	*	Promoter (<=1kb)	3	62319072	62322519	3448	1	57415	ENST00000491323.5	13	ENSG00000114405	C3orf14	chromosome 3 open reading frame 14
chr3	62345532	62346493	962	*	Intron (ENST00000661510.1/ENST00000661510.1, intron 1 of 1)	3	62261845	62369276	107432	2	100506994	ENST00000670263.1	22783	ENSG00000241472	PTPRG-AS1	PTPRG antisense RNA 1
chr3	62373415	62373730	316	*	Promoter (<=1kb)	3	62369681	62373550	3870	2	55079	ENST00000283268.8	0	ENSG00000153266	FEZF2	FEZ family zinc finger 2
chr3	62377031	62377422	392	*	Promoter (2-3kb)	3	62369681	62374324	4644	2	55079	ENST00000486811.5	-2707	ENSG00000153266	FEZF2	FEZ family zinc finger 2
chr3	62389204	62390012	809	*	Distal Intergenic	3	62398348	62404875	6528	2	8618	ENST00000486172.1	14863	ENSG00000163618	CADPS	calcium dependent secretion activator
chr3	62469391	62469735	345	*	Promoter (1-2kb)	3	62465367	62470754	5388	2	8618	ENST00000462768.1	1019	ENSG00000163618	CADPS	calcium dependent secretion activator
chr3	62875004	62875497	494	*	Promoter (<=1kb)	3	62398346	62875389	477044	2	8618	ENST00000612439.4	0	ENSG00000163618	CADPS	calcium dependent secretion activator
chr3	63015501	63015901	401	*	Intron (ENST00000475886.5/285401, intron 4 of 6)	3	62950471	63125062	174592	1	285401	ENST00000468072.1	65030	ENSG00000244342	LINC00698	long intergenic non-protein coding RNA 698
chr3	63396798	63397128	331	*	Intron (ENST00000478456.5/132204, intron 3 of 4)	3	63351429	63609316	257888	1	132204	ENST00000493532.5	45369	ENSG00000163630	SYNPR	synaptoporin
chr3	63752017	63752332	316	*	Intron (ENST00000430831.6/100130345, intron 11 of 14)	3	63767067	63783099	16033	2	100130345	ENST00000436687.1	30767		LOC100130345	cadherin-related family member 3-like
chr3	63849101	63849419	319	*	Intron (ENST00000295899.10/80145, intron 1 of 7)	3	63835154	63854742	19589	2	80145	ENST00000473141.5	5323	ENSG00000163634	THOC7	THO complex subunit 7
chr3	63863398	63863760	363	*	Promoter (<=1kb)	3	63835327	63863786	28460	2	80145	ENST00000498422.5	26	ENSG00000163634	THOC7	THO complex subunit 7
chr3	63879589	63880100	512	*	Exon (ENST00000650280.1/ENST00000650280.1, exon 2 of 3)	3	63864640	63905879	41240	1	6314	ENST00000674254.1	14949	ENSG00000163635	ATXN7	ataxin 7
chr3	63881510	63881835	326	*	Intron (ENST00000643464.1/6314, intron 3 of 4)	3	63864640	63905879	41240	1	6314	ENST00000674254.1	16870	ENSG00000163635	ATXN7	ataxin 7
chr3	64022798	64023579	782	*	Promoter (<=1kb)	3	64010551	64023494	12944	2	9861	ENST00000295901.9	0	ENSG00000163636	PSMD6	proteasome 26S subunit, non-ATPase 6
chr3	64099458	64099985	528	*	Exon (ENST00000482609.1/100652759, exon 3 of 3)	3	64103470	64106056	2587	1	100874242	ENST00000484703.1	-3485		PRICKLE2-AS2	PRICKLE2 antisense RNA 2
chr3	64113099	64113512	414	*	Intron (ENST00000638394.2/166336, intron 7 of 7)	3	64103470	64106056	2587	1	100874242	ENST00000484703.1	9629		PRICKLE2-AS2	PRICKLE2 antisense RNA 2
chr3	64147161	64147701	541	*	Exon (ENST00000638394.2/166336, exon 7 of 8)	3	64145407	64155036	9630	2	166336	ENST00000640095.1	7335	ENSG00000163637	PRICKLE2	prickle planar cell polarity protein 2
chr3	64292829	64293267	439	*	Intron (ENST00000295902.11/166336, intron 2 of 8)	3	64093870	64268174	174305	2	166336	ENST00000564377.6	-24655	ENSG00000163637	PRICKLE2	prickle planar cell polarity protein 2
chr3	64444702	64445811	1110	*	Promoter (<=1kb)	3	64445231	64454832	9602	1	101929316	ENST00000487097.1	0	ENSG00000244564	PRICKLE2-DT	PRICKLE2 divergent transcript
chr3	64468171	64468476	306	*	Distal Intergenic	3	64182648	64445476	262829	2	166336	ENST00000485770.2	-22695	ENSG00000163637	PRICKLE2	prickle planar cell polarity protein 2
chr3	64546685	64547446	762	*	Exon (ENST00000498707.5/56999, exon 32 of 40)	3	64516915	64539217	22303	2	56999	ENST00000467257.5	-7468	ENSG00000163638	ADAMTS9	ADAM metallopeptidase with thrombospondin type 1 motif 9
chr3	64550892	64551475	584	*	Exon (ENST00000498707.5/56999, exon 31 of 40)	3	64561322	64586845	25524	1	101929335	ENST00000626014.2	-9847	ENSG00000241158	ADAMTS9-AS1	ADAMTS9 antisense RNA 1
chr3	64742650	64743029	380	*	Intron (ENST00000460833.1/100507098, intron 1 of 1)	3	64515654	64688000	172347	2	56999	ENST00000498707.5	-54650	ENSG00000163638	ADAMTS9	ADAM metallopeptidase with thrombospondin type 1 motif 9
chr3	64791644	64792018	375	*	Intron (ENST00000460833.1/100507098, intron 1 of 1)	3	64515654	64688000	172347	2	56999	ENST00000498707.5	-103644	ENSG00000163638	ADAMTS9	ADAM metallopeptidase with thrombospondin type 1 motif 9
chr3	65136944	65137356	413	*	Distal Intergenic	3	65174916	65193509	18594	1	102724763	ENST00000667847.1	-37560		LINC02040	long intergenic non-protein coding RNA 2040
chr3	65178497	65178811	315	*	Intron (ENST00000667847.1/102724763, intron 1 of 3)	3	65174958	65193499	18542	1	102724763	ENST00000481004.1	3539		LINC02040	long intergenic non-protein coding RNA 2040
chr3	65305294	65305651	358	*	Distal Intergenic	3	65375765	65380831	5067	2	9223	ENST00000480729.1	75180	ENSG00000151276	MAGI1	membrane associated guanylate kinase, WW and PDZ domain containing 1
chr3	65378807	65379577	771	*	Promoter (1-2kb)	3	65375765	65380831	5067	2	9223	ENST00000480729.1	1254	ENSG00000151276	MAGI1	membrane associated guanylate kinase, WW and PDZ domain containing 1
chr3	65492825	65493141	317	*	Intron (ENST00000330909.12/9223, intron 3 of 24)	3	65361149	65478706	117558	2	9223	ENST00000472257.5	-14119	ENSG00000151276	MAGI1	membrane associated guanylate kinase, WW and PDZ domain containing 1
chr3	65516378	65516892	515	*	Intron (ENST00000330909.12/9223, intron 2 of 24)	3	65470367	65532895	62529	2	9223	ENST00000496734.1	16003	ENSG00000151276	MAGI1	membrane associated guanylate kinase, WW and PDZ domain containing 1
chr3	65693703	65694069	367	*	Intron (ENST00000330909.12/9223, intron 1 of 24)	3	65354231	65622090	267860	2	9223	ENST00000621418.4	-71613	ENSG00000151276	MAGI1	membrane associated guanylate kinase, WW and PDZ domain containing 1
chr3	65710258	65710583	326	*	Intron (ENST00000330909.12/9223, intron 1 of 24)	3	65354231	65622090	267860	2	9223	ENST00000621418.4	-88168	ENSG00000151276	MAGI1	membrane associated guanylate kinase, WW and PDZ domain containing 1
chr3	65859168	65859592	425	*	Intron (ENST00000330909.12/9223, intron 1 of 24)	3	65893816	65925297	31482	1	100873983	ENST00000472514.1	-34224	ENSG00000240175	MAGI1-AS1	MAGI1 antisense RNA 1
chr3	65903720	65904031	312	*	Intron (ENST00000472514.1/100873983, intron 1 of 2)	3	65430076	65907675	477600	2	9223	ENST00000470990.5	3644	ENSG00000151276	MAGI1	membrane associated guanylate kinase, WW and PDZ domain containing 1
chr3	65920621	65920996	376	*	Intron (ENST00000472514.1/100873983, intron 2 of 2)	3	65430076	65907675	477600	2	9223	ENST00000470990.5	-12946	ENSG00000151276	MAGI1	membrane associated guanylate kinase, WW and PDZ domain containing 1
chr3	66013083	66013563	481	*	Intron (ENST00000330909.12/9223, intron 1 of 24)	3	65353525	66038308	684784	2	9223	ENST00000330909.12	24745	ENSG00000151276	MAGI1	membrane associated guanylate kinase, WW and PDZ domain containing 1
chr3	66038477	66039041	565	*	Promoter (<=1kb)	3	65353526	66038918	685393	2	9223	ENST00000402939.7	0	ENSG00000151276	MAGI1	membrane associated guanylate kinase, WW and PDZ domain containing 1
chr3	66039453	66039850	398	*	Promoter (<=1kb)	3	65353526	66038918	685393	2	9223	ENST00000402939.7	-535	ENSG00000151276	MAGI1	membrane associated guanylate kinase, WW and PDZ domain containing 1
chr3	66128143	66128559	417	*	Distal Intergenic	3	66133610	66378082	244473	1	115286	ENST00000676754.1	-5051	ENSG00000144741	SLC25A26	solute carrier family 25 member 26
chr3	66217605	66217930	326	*	Promoter (2-3kb)	3	66220732	66378902	158171	1	115286	ENST00000690634.1	-2802	ENSG00000144741	SLC25A26	solute carrier family 25 member 26
chr3	66222146	66222502	357	*	Promoter (1-2kb)	3	66221064	66388116	167053	1	115286	ENST00000464350.6	1082	ENSG00000144741	SLC25A26	solute carrier family 25 member 26
chr3	66263845	66264397	553	*	Promoter (2-3kb)	3	66261595	66370584	108990	1	115286	ENST00000484768.1	2250	ENSG00000144741	SLC25A26	solute carrier family 25 member 26
chr3	66371630	66372054	425	*	Intron (ENST00000676754.1/115286, intron 10 of 10)	3	66345996	66378923	32928	1	115286	ENST00000690522.1	25634	ENSG00000144741	SLC25A26	solute carrier family 25 member 26
chr3	66412319	66412779	461	*	Promoter (<=1kb)	3	66409754	66412931	3178	2	26018	ENST00000491821.1	152	ENSG00000144749	LRIG1	leucine rich repeats and immunoglobulin like domains 1
chr3	66437302	66437797	496	*	Intron (ENST00000383703.3/26018, intron 3 of 19)	3	66410151	66417632	7482	2	26018	ENST00000497721.5	-19670	ENSG00000144749	LRIG1	leucine rich repeats and immunoglobulin like domains 1
chr3	66547426	66548160	735	*	Distal Intergenic	3	66412926	66501263	88338	2	26018	ENST00000498287.5	-46163	ENSG00000144749	LRIG1	leucine rich repeats and immunoglobulin like domains 1
chr3	66592751	66593094	344	*	Distal Intergenic	3	66412926	66501263	88338	2	26018	ENST00000498287.5	-91488	ENSG00000144749	LRIG1	leucine rich repeats and immunoglobulin like domains 1
chr3	66651457	66652641	1185	*	Distal Intergenic	3	66412926	66501263	88338	2	26018	ENST00000498287.5	-150194	ENSG00000144749	LRIG1	leucine rich repeats and immunoglobulin like domains 1
chr3	66714819	66715166	348	*	Distal Intergenic	3	66780076	66824439	44364	2	105377144	ENST00000661256.1	109273		LOC105377144	uncharacterized LOC105377144
chr3	66806513	66806870	358	*	Intron (ENST00000661256.1/105377144, intron 1 of 2)	3	66780076	66824439	44364	2	105377144	ENST00000661256.1	17569		LOC105377144	uncharacterized LOC105377144
chr3	66843049	66843680	632	*	Distal Intergenic	3	66780076	66824439	44364	2	105377144	ENST00000661256.1	-18610		LOC105377144	uncharacterized LOC105377144
chr3	66893387	66893768	382	*	Distal Intergenic	3	66780076	66824439	44364	2	105377144	ENST00000661256.1	-68948		LOC105377144	uncharacterized LOC105377144
chr3	66936296	66936790	495	*	Distal Intergenic	3	66998307	67003697	5391	1	84541	ENST00000484414.5	-61517	ENSG00000163376	KBTBD8	kelch repeat and BTB domain containing 8
chr3	66988376	66988773	398	*	Distal Intergenic	3	66998307	67003697	5391	1	84541	ENST00000484414.5	-9534	ENSG00000163376	KBTBD8	kelch repeat and BTB domain containing 8
chr3	67084391	67084733	343	*	Distal Intergenic	3	66998925	67003484	4560	1	84541	ENST00000460784.1	85466	ENSG00000163376	KBTBD8	kelch repeat and BTB domain containing 8
chr3	67147715	67148406	692	*	Distal Intergenic	3	67225464	67225527	64	1	100422941	ENST00000635924.1	-77058	ENSG00000283298	MIR4272	microRNA 4272
chr3	67355763	67356233	471	*	Distal Intergenic	3	67225464	67225527	64	1	100422941	ENST00000635924.1	130299	ENSG00000283298	MIR4272	microRNA 4272
chr3	67393564	67393872	309	*	Intron (ENST00000493112.5/8801, intron 10 of 10)	3	67374719	67528222	153504	2	8801	ENST00000460567.5	134350	ENSG00000172340	SUCLG2	succinate-CoA ligase GDP-forming subunit beta
chr3	67510974	67511278	305	*	Intron (ENST00000493112.5/8801, intron 6 of 10)	3	67374719	67528222	153504	2	8801	ENST00000460567.5	16944	ENSG00000172340	SUCLG2	succinate-CoA ligase GDP-forming subunit beta
chr3	67513822	67514156	335	*	Exon (ENST00000462398.1/ENST00000462398.1, exon 1 of 1)	3	67374719	67528222	153504	2	8801	ENST00000460567.5	14066	ENSG00000172340	SUCLG2	succinate-CoA ligase GDP-forming subunit beta
chr3	67522706	67523029	324	*	Intron (ENST00000493112.5/8801, intron 4 of 10)	3	67374719	67528222	153504	2	8801	ENST00000460567.5	5193	ENSG00000172340	SUCLG2	succinate-CoA ligase GDP-forming subunit beta
chr3	67597656	67598329	674	*	Intron (ENST00000493112.5/8801, intron 2 of 10)	3	67408606	67654607	246002	2	8801	ENST00000492795.1	56278	ENSG00000172340	SUCLG2	succinate-CoA ligase GDP-forming subunit beta
chr3	67654775	67655079	305	*	Promoter (<=1kb)	3	67654967	67753596	98630	1	101927111	ENST00000656446.1	0	ENSG00000241316	SUCLG2-DT	SUCLG2 divergent transcript
chr3	68007751	68008175	425	*	Promoter (1-2kb)	3	68006230	68545621	539392	1	407738	ENST00000496687.1	1521	ENSG00000183662	TAFA1	TAFA chemokine like family member 1
chr3	68084539	68084871	333	*	Intron (ENST00000478136.6/407738, intron 2 of 4)	3	68006230	68545621	539392	1	407738	ENST00000496687.1	78309	ENSG00000183662	TAFA1	TAFA chemokine like family member 1
chr3	68644308	68644946	639	*	Distal Intergenic	3	68500613	68505873	5261	1	105377146	ENST00000658216.1	143695	ENSG00000286967	LOC105377146	uncharacterized LOC105377146
chr3	68644308	68644946	639	*	Distal Intergenic	3	68500613	68505873	5261	1	105377146	ENST00000658216.1	143695	ENSG00000286967	LOC105377146	uncharacterized LOC105377146
chr3	68689510	68689900	391	*	Distal Intergenic	3	68500613	68505873	5261	1	105377146	ENST00000658216.1	188897	ENSG00000286967	LOC105377146	uncharacterized LOC105377146
chr3	68785430	68785853	424	*	Intron (ENST00000295569.12/151647, intron 3 of 5)	3	68731766	68932547	200782	2	151647	ENST00000295569.12	146694	ENSG00000163377	TAFA4	TAFA chemokine like family member 4
chr3	69033915	69034418	504	*	Exon (ENST00000601511.5/ENST00000601511.5, exon 3 of 4)	3	69024799	69028098	3300	2	7110	ENST00000645406.1	-5817	ENSG00000144747	TMF1	TATA element modulatory factor 1
chr3	69054189	69054513	325	*	Promoter (1-2kb)	3	69019842	69052339	32498	2	7110	ENST00000646304.1	-1850	ENSG00000144747	TMF1	TATA element modulatory factor 1
chr3	69079753	69080197	445	*	Promoter (<=1kb)	3	69063118	69080353	17236	2	9039	ENST00000630585.1	156	ENSG00000144744	UBA3	ubiquitin like modifier activating enzyme 3
chr3	69085333	69085693	361	*	Promoter (<=1kb)	3	69085042	69101894	16853	1	10550	ENST00000485444.1	291	ENSG00000144746	ARL6IP5	ADP ribosylation factor like GTPase 6 interacting protein 5
chr3	69159629	69160038	410	*	Distal Intergenic	3	69108724	69123032	14309	2	56203	ENST00000475434.1	-36597	ENSG00000163380	LMOD3	leiomodin 3
chr3	69188646	69189041	396	*	Intron (ENST00000398540.8/23150, intron 18 of 22)	3	69196896	69199270	2375	2	23150	ENST00000489817.1	10229	ENSG00000114541	FRMD4B	FERM domain containing 4B
chr3	69230022	69230390	369	*	Intron (ENST00000398540.8/23150, intron 7 of 22)	3	69198697	69250212	51516	2	23150	ENST00000483668.5	19822	ENSG00000114541	FRMD4B	FERM domain containing 4B
chr3	69253929	69254243	315	*	Intron (ENST00000398540.8/23150, intron 5 of 22)	3	69198726	69250248	51523	2	23150	ENST00000487751.1	-3681	ENSG00000114541	FRMD4B	FERM domain containing 4B
chr3	69269828	69270194	367	*	Intron (ENST00000398540.8/23150, intron 5 of 22)	3	69198726	69250248	51523	2	23150	ENST00000487751.1	-19580	ENSG00000114541	FRMD4B	FERM domain containing 4B
chr3	69277538	69278145	608	*	Intron (ENST00000398540.8/23150, intron 5 of 22)	3	69216263	69293061	76799	2	23150	ENST00000493880.5	14916	ENSG00000114541	FRMD4B	FERM domain containing 4B
chr3	69331913	69332688	776	*	Intron (ENST00000398540.8/23150, intron 1 of 22)	3	69306407	69320982	14576	2	23150	ENST00000462308.1	-10931	ENSG00000114541	FRMD4B	FERM domain containing 4B
chr3	69363408	69363730	323	*	Intron (ENST00000398540.8/23150, intron 1 of 22)	3	69224683	69353697	129015	2	23150	ENST00000460709.5	-9711	ENSG00000114541	FRMD4B	FERM domain containing 4B
chr3	69454325	69454941	617	*	Intron (ENST00000459638.5/23150, intron 1 of 5)	3	69333961	69433129	99169	2	23150	ENST00000497757.1	-21196	ENSG00000114541	FRMD4B	FERM domain containing 4B
chr3	69454325	69454941	617	*	Intron (ENST00000459638.5/23150, intron 1 of 5)	3	69333961	69433129	99169	2	23150	ENST00000497757.1	-21196	ENSG00000114541	FRMD4B	FERM domain containing 4B
chr3	69542026	69543029	1004	*	Promoter (<=1kb)	3	69287751	69542583	254833	2	23150	ENST00000459638.5	0	ENSG00000114541	FRMD4B	FERM domain containing 4B
chr3	69640364	69640682	319	*	Distal Intergenic	3	69287751	69542583	254833	2	23150	ENST00000459638.5	-97781	ENSG00000114541	FRMD4B	FERM domain containing 4B
chr3	69723863	69724175	313	*	Distal Intergenic	3	69739456	69965628	226173	1	4286	ENST00000687384.1	-15281	ENSG00000187098	MITF	melanocyte inducing transcription factor
chr3	69753025	69753639	615	*	Intron (ENST00000687384.1/4286, intron 1 of 10)	3	69758704	69937835	179132	1	4286	ENST00000429090.5	-5065	ENSG00000187098	MITF	melanocyte inducing transcription factor
chr3	69802727	69803237	511	*	Intron (ENST00000687384.1/4286, intron 2 of 10)	3	69794408	69965619	171212	1	4286	ENST00000689390.1	8319	ENSG00000187098	MITF	melanocyte inducing transcription factor
chr3	69920332	69921045	714	*	Intron (ENST00000687384.1/4286, intron 3 of 10)	3	69936587	69965668	29082	1	4286	ENST00000314557.10	-15542	ENSG00000187098	MITF	melanocyte inducing transcription factor
chr3	70290221	70290924	704	*	Intron (ENST00000642114.1/101927152, intron 6 of 9)	3	70194479	70312638	118160	2	107986096	ENST00000567252.2	21714	ENSG00000242120	MDFIC2	MyoD family inhibitor domain containing 2
chr3	70407694	70408225	532	*	Intron (ENST00000641222.1/ENST00000641222.1, intron 5 of 5)	3	70194479	70312638	118160	2	107986096	ENST00000567252.2	-95056	ENSG00000242120	MDFIC2	MyoD family inhibitor domain containing 2
chr3	70939285	70939649	365	*	Distal Intergenic	3	70959191	70966352	7162	2	27086	ENST00000460805.5	26703	ENSG00000114861	FOXP1	forkhead box P1
chr3	71106387	71106832	446	*	Intron (ENST00000318789.11/27086, intron 7 of 20)	3	71040278	71112637	72360	2	27086	ENST00000472382.7	5805	ENSG00000114861	FOXP1	forkhead box P1
chr3	71152958	71153311	354	*	Intron (ENST00000318789.11/27086, intron 6 of 20)	3	70959247	71132211	172965	2	27086	ENST00000649592.1	-20747	ENSG00000114861	FOXP1	forkhead box P1
chr3	71193324	71193793	470	*	Intron (ENST00000318789.11/27086, intron 6 of 20)	3	70959247	71198381	239135	2	27086	ENST00000468577.6	4588	ENSG00000114861	FOXP1	forkhead box P1
chr3	71193324	71193793	470	*	Intron (ENST00000318789.11/27086, intron 6 of 20)	3	70959247	71198381	239135	2	27086	ENST00000468577.6	4588	ENSG00000114861	FOXP1	forkhead box P1
chr3	71198868	71199358	491	*	Promoter (<=1kb)	3	70959191	71198392	239202	2	27086	ENST00000648426.1	-476	ENSG00000114861	FOXP1	forkhead box P1
chr3	71198868	71199358	491	*	Promoter (<=1kb)	3	70959191	71198392	239202	2	27086	ENST00000648426.1	-476	ENSG00000114861	FOXP1	forkhead box P1
chr3	71216938	71217386	449	*	Intron (ENST00000318789.11/27086, intron 5 of 20)	3	71197882	71210869	12988	2	27086	ENST00000622151.4	-6069	ENSG00000114861	FOXP1	forkhead box P1
chr3	71287232	71287645	414	*	Promoter (<=1kb)	3	71197886	71288369	90484	2	27086	ENST00000648662.1	724	ENSG00000114861	FOXP1	forkhead box P1
chr3	71312794	71313742	949	*	Intron (ENST00000318789.11/27086, intron 4 of 20)	3	70977828	71306053	328226	2	27086	ENST00000649431.2	-6741	ENSG00000114861	FOXP1	forkhead box P1
chr3	71316253	71316633	381	*	Intron (ENST00000318789.11/27086, intron 4 of 20)	3	70977828	71306053	328226	2	27086	ENST00000649431.2	-10200	ENSG00000114861	FOXP1	forkhead box P1
chr3	71329007	71329532	526	*	Intron (ENST00000318789.11/27086, intron 4 of 20)	3	70977828	71306053	328226	2	27086	ENST00000649431.2	-22954	ENSG00000114861	FOXP1	forkhead box P1
chr3	71331309	71331622	314	*	Intron (ENST00000318789.11/27086, intron 4 of 20)	3	70977828	71306053	328226	2	27086	ENST00000649431.2	-25256	ENSG00000114861	FOXP1	forkhead box P1
chr3	71369061	71369500	440	*	Intron (ENST00000318789.11/27086, intron 3 of 20)	3	71198275	71360769	162495	2	27086	ENST00000648783.1	-8292	ENSG00000114861	FOXP1	forkhead box P1
chr3	71435279	71435860	582	*	Intron (ENST00000318789.11/27086, intron 3 of 20)	3	71318202	71469567	151366	2	27086	ENST00000649145.1	33707	ENSG00000114861	FOXP1	forkhead box P1
chr3	71501125	71501430	306	*	Intron (ENST00000318789.11/27086, intron 2 of 20)	3	71112550	71493570	381021	2	27086	ENST00000650295.1	-7555	ENSG00000114861	FOXP1	forkhead box P1
chr3	71505385	71505759	375	*	Intron (ENST00000318789.11/27086, intron 2 of 20)	3	71112550	71493570	381021	2	27086	ENST00000650295.1	-11815	ENSG00000114861	FOXP1	forkhead box P1
chr3	71521092	71521396	305	*	Intron (ENST00000318789.11/27086, intron 2 of 20)	3	71541970	71542089	120	2	100302112	ENST00000408337.1	20693	ENSG00000221264	MIR1284	microRNA 1284
chr3	71602941	71603345	405	*	Intron (ENST00000613067.1/105377155, intron 1 of 2)	3	70954693	71583978	629286	2	27086	ENST00000318789.11	-18963	ENSG00000114861	FOXP1	forkhead box P1
chr3	71648820	71649148	329	*	Intron (ENST00000647725.1/27086, intron 6 of 25)	3	70959237	71690165	730929	2	27086	ENST00000650123.1	41017	ENSG00000114861	FOXP1	forkhead box P1
chr3	71663645	71664062	418	*	Intron (ENST00000647725.1/27086, intron 6 of 25)	3	70959237	71690165	730929	2	27086	ENST00000650123.1	26103	ENSG00000114861	FOXP1	forkhead box P1
chr3	71901249	71901690	442	*	Distal Intergenic	3	71785428	71786425	998	1	105377156	ENST00000658676.1	115821	ENSG00000287131	LOC105377156	uncharacterized LOC105377156
chr3	72020835	72021155	321	*	Intron (ENST00000666244.1/285286, intron 5 of 6)	3	72035756	72037530	1775	2	285286	ENST00000660632.1	16375	ENSG00000241163	LINC00877	long intergenic non-protein coding RNA 877
chr3	72038859	72039188	330	*	Promoter (1-2kb)	3	72035756	72037530	1775	2	285286	ENST00000660632.1	-1329	ENSG00000241163	LINC00877	long intergenic non-protein coding RNA 877
chr3	72056950	72057375	426	*	Promoter (2-3kb)	3	72035740	72060230	24491	2	285286	ENST00000661666.1	2855	ENSG00000241163	LINC00877	long intergenic non-protein coding RNA 877
chr3	72085282	72085626	345	*	Exon (ENST00000479379.2/ENST00000479379.2, exon 1 of 1)	3	71943592	72100112	156521	2	285286	ENST00000666244.1	14486	ENSG00000241163	LINC00877	long intergenic non-protein coding RNA 877
chr3	72152581	72153216	636	*	Promoter (<=1kb)	3	72152759	72172099	19341	1	201617	ENST00000469178.5	0	ENSG00000243083	LINC00870	long intergenic non-protein coding RNA 870
chr3	72177743	72178105	363	*	Intron (ENST00000650568.2/201617, intron 1 of 2)	3	72152948	72174347	21400	1	201617	ENST00000661020.1	24795	ENSG00000243083	LINC00870	long intergenic non-protein coding RNA 870
chr3	72232584	72232989	406	*	Promoter (2-3kb)	3	72035762	72235508	199747	2	285286	ENST00000469218.6	2519	ENSG00000241163	LINC00877	long intergenic non-protein coding RNA 877
chr3	72241980	72242298	319	*	Promoter (<=1kb)	3	72054650	72242524	187875	2	285286	ENST00000656335.1	226	ENSG00000241163	LINC00877	long intergenic non-protein coding RNA 877
chr3	72255387	72255791	405	*	Intron (ENST00000690747.1/285286, intron 1 of 7)	3	72060841	72242565	181725	2	285286	ENST00000481148.5	-12822	ENSG00000241163	LINC00877	long intergenic non-protein coding RNA 877
chr3	72292964	72293282	319	*	Distal Intergenic	3	72035762	72279503	243742	2	285286	ENST00000626474.3	-13461	ENSG00000241163	LINC00877	long intergenic non-protein coding RNA 877
chr3	72320232	72320728	497	*	Promoter (<=1kb)	3	72301616	72319429	17814	2	105377158	ENST00000671101.1	-803		LOC105377158	uncharacterized LOC105377158
chr3	72329278	72329850	573	*	Distal Intergenic	3	72301616	72319429	17814	2	105377158	ENST00000671101.1	-9849		LOC105377158	uncharacterized LOC105377158
chr3	72336459	72336881	423	*	Distal Intergenic	3	72301616	72319429	17814	2	105377158	ENST00000671101.1	-17030		LOC105377158	uncharacterized LOC105377158
chr3	72422859	72423235	377	*	Intron (ENST00000477973.5/23429, intron 1 of 3)	3	72371825	72446621	74797	2	23429	ENST00000477973.5	23386	ENSG00000163602	RYBP	RING1 and YY1 binding protein
chr3	72518329	72518665	337	*	Intron (ENST00000478745.1/ENST00000478745.1, intron 2 of 2)	3	72371825	72446621	74797	2	23429	ENST00000477973.5	-71708	ENSG00000163602	RYBP	RING1 and YY1 binding protein
chr3	72562877	72563230	354	*	Distal Intergenic	3	72371825	72446621	74797	2	23429	ENST00000477973.5	-116256	ENSG00000163602	RYBP	RING1 and YY1 binding protein
chr3	72611994	72612657	664	*	Distal Intergenic	3	72371825	72446621	74797	2	23429	ENST00000477973.5	-165373	ENSG00000163602	RYBP	RING1 and YY1 binding protein
chr3	72655321	72656074	754	*	Distal Intergenic	3	72749277	72795590	46314	2	55164	ENST00000468371.5	139516	ENSG00000144736	SHQ1	SHQ1, H/ACA ribonucleoprotein assembly factor
chr3	72787981	72788549	569	*	Intron (ENST00000468371.5/55164, intron 2 of 2)	3	72749277	72795590	46314	2	55164	ENST00000468371.5	7041	ENSG00000144736	SHQ1	SHQ1, H/ACA ribonucleoprotein assembly factor
chr3	72886478	72886788	311	*	Promoter (1-2kb)	3	72888046	72976915	88870	1	727936	ENST00000389617.9	-1258	ENSG00000172986	GXYLT2	glucoside xylosyltransferase 2
chr3	73001395	73001972	578	*	Intron (ENST00000482242.5/151987, intron 2 of 6)	3	72997358	73059051	61694	1	151987	ENST00000476505.2	4037	ENSG00000163605	PPP4R2	protein phosphatase 4 regulatory subunit 2
chr3	73012313	73012662	350	*	Intron (ENST00000482242.5/151987, intron 2 of 6)	3	72997358	73059051	61694	1	151987	ENST00000476505.2	14955	ENSG00000163605	PPP4R2	protein phosphatase 4 regulatory subunit 2
chr3	73048056	73048618	563	*	Intron (ENST00000482242.5/151987, intron 2 of 6)	3	73061659	73063337	1679	1	55096	ENST00000533473.1	-13041	ENSG00000255423	EBLN2	endogenous Bornavirus like nucleoprotein 2
chr3	73048056	73048618	563	*	Intron (ENST00000482242.5/151987, intron 2 of 6)	3	73061659	73063337	1679	1	55096	ENST00000533473.1	-13041	ENSG00000255423	EBLN2	endogenous Bornavirus like nucleoprotein 2
chr3	73051599	73051937	339	*	Intron (ENST00000482242.5/151987, intron 2 of 6)	3	73061659	73063337	1679	1	55096	ENST00000533473.1	-9722	ENSG00000255423	EBLN2	endogenous Bornavirus like nucleoprotein 2
chr3	73105715	73106173	459	*	Distal Intergenic	3	73064014	73065290	1277	1	151987	ENST00000460360.1	41701	ENSG00000163605	PPP4R2	protein phosphatase 4 regulatory subunit 2
chr3	73118028	73118587	560	*	Distal Intergenic	3	73064014	73065290	1277	1	151987	ENST00000460360.1	54014	ENSG00000163605	PPP4R2	protein phosphatase 4 regulatory subunit 2
chr3	73151706	73152057	352	*	Distal Intergenic	3	73064014	73065290	1277	1	151987	ENST00000460360.1	87692	ENSG00000163605	PPP4R2	protein phosphatase 4 regulatory subunit 2
chr3	73254998	73255594	597	*	Distal Intergenic	3	73384470	73388146	3677	2	23024	ENST00000478209.1	132552	ENSG00000121440	PDZRN3	PDZ domain containing ring finger 3
chr3	73338483	73338952	470	*	Distal Intergenic	3	73384470	73388146	3677	2	23024	ENST00000478209.1	49194	ENSG00000121440	PDZRN3	PDZ domain containing ring finger 3
chr3	73365474	73365810	337	*	Distal Intergenic	3	73384470	73388146	3677	2	23024	ENST00000478209.1	22336	ENSG00000121440	PDZRN3	PDZ domain containing ring finger 3
chr3	73458801	73459211	411	*	Intron (ENST00000263666.9/23024, intron 3 of 9)	3	73382899	73474632	91734	2	23024	ENST00000462146.6	15421	ENSG00000121440	PDZRN3	PDZ domain containing ring finger 3
chr3	73488812	73489177	366	*	Intron (ENST00000263666.9/23024, intron 3 of 9)	3	73382899	73474632	91734	2	23024	ENST00000462146.6	-14180	ENSG00000121440	PDZRN3	PDZ domain containing ring finger 3
chr3	73869371	73869707	337	*	Intron (ENST00000659853.1/105377165, intron 2 of 3)	3	73813704	73902960	89257	1	105377165	ENST00000664767.1	55667		LINC02005	long intergenic non-protein coding RNA 2005
chr3	74229649	74229974	326	*	Distal Intergenic	3	74264385	74267539	3155	2	5067	ENST00000477856.1	37565	ENSG00000113805	CNTN3	contactin 3
chr3	74711925	74712425	501	*	Distal Intergenic	3	74262568	74614659	352092	2	5067	ENST00000263665.7	-97266	ENSG00000113805	CNTN3	contactin 3
chr3	74751707	74752363	657	*	Distal Intergenic	3	74262568	74614659	352092	2	5067	ENST00000263665.7	-137048	ENSG00000113805	CNTN3	contactin 3
chr3	74824845	74825716	872	*	Distal Intergenic	3	74262568	74614659	352092	2	5067	ENST00000263665.7	-210186	ENSG00000113805	CNTN3	contactin 3
chr3	74899793	74900523	731	*	Distal Intergenic	3	74262568	74614659	352092	2	5067	ENST00000263665.7	-285134	ENSG00000113805	CNTN3	contactin 3
chr3	75067049	75067489	441	*	Distal Intergenic	3	75214476	75214549	74	1	100846999	ENST00000584390.1	-146987	ENSG00000266780	MIR4444-2	microRNA 4444-2
chr3	75288795	75289266	472	*	Distal Intergenic	3	75214476	75214549	74	1	100846999	ENST00000584390.1	74319	ENSG00000266780	MIR4444-2	microRNA 4444-2
chr3	75416054	75416467	414	*	Exon (ENST00000515248.1/ENST00000515248.1, exon 3 of 8)	3	75425276	75434969	9694	2	692099	ENST00000491583.1	18502	ENSG00000244026	FAM86DP	family with sequence similarity 86 member D, pseudogene
chr3	75418302	75418630	329	*	Intron (ENST00000515248.1/ENST00000515248.1, intron 5 of 7)	3	75425276	75434969	9694	2	692099	ENST00000491583.1	16339	ENSG00000244026	FAM86DP	family with sequence similarity 86 member D, pseudogene
chr3	75426044	75426376	333	*	Exon (ENST00000491583.1/692099, exon 5 of 5)	3	75425276	75434969	9694	2	692099	ENST00000491583.1	8593	ENSG00000244026	FAM86DP	family with sequence similarity 86 member D, pseudogene
chr3	75437707	75438091	385	*	Promoter (<=1kb)	3	75437197	75451782	14586	1	107986100	ENST00000666979.1	510	ENSG00000272690	LINC02018	long intergenic non-protein coding RNA 2018
chr3	75444467	75444838	372	*	Promoter (<=1kb)	3	75443564	75538029	94466	1	107986100	ENST00000652894.1	903	ENSG00000272690	LINC02018	long intergenic non-protein coding RNA 2018
chr3	75490957	75491267	311	*	Exon (ENST00000462675.1/ENST00000462675.1, exon 1 of 3)	3	75447088	75454605	7518	1	107986100	ENST00000660619.1	43869	ENSG00000272690	LINC02018	long intergenic non-protein coding RNA 2018
chr3	75587612	75588163	552	*	Distal Intergenic	3	75630763	75630858	96	1	100302212	ENST00000640185.1	-42600	ENSG00000283894	MIR1324	microRNA 1324
chr3	75614381	75614824	444	*	Distal Intergenic	3	75630763	75630858	96	1	100302212	ENST00000640185.1	-15939	ENSG00000283894	MIR1324	microRNA 1324
chr3	75619376	75619990	615	*	Exon (ENST00000308076.7/ENST00000308076.7, exon 3 of 3)	3	75630763	75630858	96	1	100302212	ENST00000640185.1	-10773	ENSG00000283894	MIR1324	microRNA 1324
chr3	75631573	75632015	443	*	Promoter (<=1kb)	3	75630763	75630858	96	1	100302212	ENST00000640185.1	810	ENSG00000283894	MIR1324	microRNA 1324
chr3	75633867	75634314	448	*	Exon (ENST00000631979.1/ENST00000631979.1, exon 9 of 9)	3	75630763	75630858	96	1	100302212	ENST00000640185.1	3104	ENSG00000283894	MIR1324	microRNA 1324
chr3	75655369	75655943	575	*	Intron (ENST00000638439.1/ENST00000638439.1, intron 1 of 2)	3	75664328	75667173	2846	1	100288801	ENST00000308062.8	-8385	ENSG00000172969	FRG2C	FSHD region gene 2 family member C
chr3	75668978	75669598	621	*	Promoter (2-3kb)	3	75672251	75680092	7842	1	401074	ENST00000669013.2	-2653	ENSG00000242516	LINC00960	long intergenic non-protein coding RNA 960
chr3	75690572	75690891	320	*	Intron (ENST00000668145.1/401074, intron 1 of 1)	3	75674413	75676625	2213	1	401074	ENST00000492922.1	16159	ENSG00000242516	LINC00960	long intergenic non-protein coding RNA 960
chr3	75837232	75837650	419	*	Distal Intergenic	3	75739292	75785583	46292	2	100131827	ENST00000471541.2	-51649	ENSG00000227124	ZNF717	zinc finger protein 717
chr3	76009013	76009437	425	*	Intron (ENST00000487694.7/6092, intron 2 of 26)	3	75906802	77647412	1740611	1	6092	ENST00000471893.2	102211	ENSG00000185008	ROBO2	roundabout guidance receptor 2
chr3	76046262	76046601	340	*	Intron (ENST00000487694.7/6092, intron 2 of 26)	3	75906802	77647412	1740611	1	6092	ENST00000471893.2	139460	ENSG00000185008	ROBO2	roundabout guidance receptor 2
chr3	76388251	76388581	331	*	Intron (ENST00000487694.7/6092, intron 2 of 26)	3	76311096	77647053	1335958	1	6092	ENST00000475334.2	77155	ENSG00000185008	ROBO2	roundabout guidance receptor 2
chr3	76551875	76552188	314	*	Intron (ENST00000487694.7/6092, intron 2 of 26)	3	76311096	77647053	1335958	1	6092	ENST00000475334.2	240779	ENSG00000185008	ROBO2	roundabout guidance receptor 2
chr3	76640237	76640613	377	*	Intron (ENST00000487694.7/6092, intron 2 of 26)	3	76311096	77647053	1335958	1	6092	ENST00000475334.2	329141	ENSG00000185008	ROBO2	roundabout guidance receptor 2
chr3	76856960	76857279	320	*	Intron (ENST00000487694.7/6092, intron 2 of 26)	3	77039886	77649964	610079	1	6092	ENST00000461745.5	-182607	ENSG00000185008	ROBO2	roundabout guidance receptor 2
chr3	76939975	76940281	307	*	Intron (ENST00000487694.7/6092, intron 2 of 26)	3	77039886	77649964	610079	1	6092	ENST00000461745.5	-99605	ENSG00000185008	ROBO2	roundabout guidance receptor 2
chr3	77039369	77039874	506	*	Promoter (<=1kb)	3	77039886	77649964	610079	1	6092	ENST00000461745.5	-12	ENSG00000185008	ROBO2	roundabout guidance receptor 2
chr3	77164345	77165116	772	*	Intron (ENST00000487694.7/6092, intron 3 of 26)	3	77040730	77647412	606683	1	6092	ENST00000490534.2	123615	ENSG00000185008	ROBO2	roundabout guidance receptor 2
chr3	77164345	77165116	772	*	Intron (ENST00000487694.7/6092, intron 3 of 26)	3	77040730	77647412	606683	1	6092	ENST00000490534.2	123615	ENSG00000185008	ROBO2	roundabout guidance receptor 2
chr3	77198591	77198902	312	*	Intron (ENST00000487694.7/6092, intron 3 of 26)	3	77040730	77647412	606683	1	6092	ENST00000490534.2	157861	ENSG00000185008	ROBO2	roundabout guidance receptor 2
chr3	77380988	77381357	370	*	Intron (ENST00000487694.7/6092, intron 3 of 26)	3	77588781	77618180	29400	1	6092	ENST00000490991.5	-207424	ENSG00000185008	ROBO2	roundabout guidance receptor 2
chr3	77739209	77739514	306	*	Distal Intergenic	3	77629122	77649500	20379	1	6092	ENST00000470802.1	110087	ENSG00000185008	ROBO2	roundabout guidance receptor 2
chr3	78029802	78030173	372	*	Distal Intergenic	3	78038705	78046794	8090	2	105377172	ENST00000465795.1	16621		LINC02077	long intergenic non-protein coding RNA 2077
chr3	78108296	78108774	479	*	Distal Intergenic	3	78038705	78046794	8090	2	105377172	ENST00000465795.1	-61502		LINC02077	long intergenic non-protein coding RNA 2077
chr3	78154018	78154411	394	*	Distal Intergenic	3	78038705	78046794	8090	2	105377172	ENST00000465795.1	-107224		LINC02077	long intergenic non-protein coding RNA 2077
chr3	78171469	78172026	558	*	Distal Intergenic	3	78038705	78046794	8090	2	105377172	ENST00000465795.1	-124675		LINC02077	long intergenic non-protein coding RNA 2077
chr3	78323820	78324232	413	*	Distal Intergenic	3	78038705	78046794	8090	2	105377172	ENST00000465795.1	-277026		LINC02077	long intergenic non-protein coding RNA 2077
chr3	78354177	78354519	343	*	Distal Intergenic	3	78600113	78607289	7177	2	6091	ENST00000466906.1	252770	ENSG00000169855	ROBO1	roundabout guidance receptor 1
chr3	78487222	78487801	580	*	Distal Intergenic	3	78600113	78607289	7177	2	6091	ENST00000466906.1	119488	ENSG00000169855	ROBO1	roundabout guidance receptor 1
chr3	78818300	78818670	371	*	Intron (ENST00000464233.6/6091, intron 4 of 30)	3	78659939	78715257	55319	2	6091	ENST00000484514.1	-103043	ENSG00000169855	ROBO1	roundabout guidance receptor 1
chr3	79023801	79024197	397	*	Intron (ENST00000464233.6/6091, intron 3 of 30)	3	78597246	79019459	422214	2	6091	ENST00000618846.4	-4342	ENSG00000169855	ROBO1	roundabout guidance receptor 1
chr3	79445558	79445952	395	*	Intron (ENST00000660849.1/101927374, intron 2 of 3)	3	79428695	79463348	34654	1	101927374	ENST00000660085.1	16863		LOC101927374	uncharacterized LOC101927374
chr3	79787861	79788254	394	*	Distal Intergenic	3	78597239	79767998	1170760	2	6091	ENST00000464233.6	-19863	ENSG00000169855	ROBO1	roundabout guidance receptor 1
chr3	79951533	79951974	442	*	Distal Intergenic	3	78597239	79767998	1170760	2	6091	ENST00000464233.6	-183535	ENSG00000169855	ROBO1	roundabout guidance receptor 1
chr3	80314313	80314782	470	*	Distal Intergenic	3	80602716	80677898	75183	2	105377177	ENST00000668251.1	363116		LOC105377177	uncharacterized LOC105377177
chr3	80320772	80321199	428	*	Distal Intergenic	3	80602716	80677898	75183	2	105377177	ENST00000668251.1	356699		LOC105377177	uncharacterized LOC105377177
chr3	80380979	80381335	357	*	Distal Intergenic	3	80602716	80677898	75183	2	105377177	ENST00000668251.1	296563		LOC105377177	uncharacterized LOC105377177
chr3	80603611	80603929	319	*	Exon (ENST00000668251.1/105377177, exon 4 of 4)	3	80602716	80677898	75183	2	105377177	ENST00000668251.1	73969		LOC105377177	uncharacterized LOC105377177
chr3	81010913	81011317	405	*	Intron (ENST00000690741.2/728290, intron 1 of 1)	3	80993879	81105182	111304	1	728290	ENST00000666491.1	17034		LINC02027	long intergenic non-protein coding RNA 2027
chr3	81056938	81057388	451	*	Intron (ENST00000690741.2/728290, intron 1 of 1)	3	80993879	81105182	111304	1	728290	ENST00000666491.1	63059		LINC02027	long intergenic non-protein coding RNA 2027
chr3	81476121	81476429	309	*	Distal Intergenic	3	81534667	81577943	43277	2	2632	ENST00000484687.1	101514	ENSG00000114480	GBE1	1,4-alpha-glucan branching enzyme 1
chr3	81659346	81659693	348	*	Intron (ENST00000429644.7/2632, intron 3 of 15)	3	81648967	81650346	1380	2	2632	ENST00000486920.1	-9000	ENSG00000114480	GBE1	1,4-alpha-glucan branching enzyme 1
chr3	81909007	81909327	321	*	Intron (ENST00000654999.1/105377179, intron 2 of 7)	3	81840551	81872625	32075	1	105377178	ENST00000657414.1	68456		LOC105377178	uncharacterized LOC105377178
chr3	81986490	81987034	545	*	Promoter (<=1kb)	3	81986176	82416525	430350	1	105377180	ENST00000653255.1	314	ENSG00000239440	LINC02008	long intergenic non-protein coding RNA 2008
chr3	82110559	82110991	433	*	Intron (ENST00000470263.5/105377180, intron 1 of 8)	3	82031985	82416593	384609	1	105377180	ENST00000666096.1	78574	ENSG00000239440	LINC02008	long intergenic non-protein coding RNA 2008
chr3	82375953	82376389	437	*	Intron (ENST00000470263.5/105377180, intron 3 of 8)	3	82031985	82416593	384609	1	105377180	ENST00000666096.1	343968	ENSG00000239440	LINC02008	long intergenic non-protein coding RNA 2008
chr3	82509248	82510229	982	*	Distal Intergenic	3	82031985	82416593	384609	1	105377180	ENST00000666096.1	477263	ENSG00000239440	LINC02008	long intergenic non-protein coding RNA 2008
chr3	82715201	82715726	526	*	Distal Intergenic	3	83384445	83437728	53284	1	105377183	ENST00000670186.1	-668719		LOC105377183	uncharacterized LOC105377183
chr3	82815763	82816097	335	*	Distal Intergenic	3	83384445	83437728	53284	1	105377183	ENST00000670186.1	-568348		LOC105377183	uncharacterized LOC105377183
chr3	82886450	82886758	309	*	Distal Intergenic	3	83384445	83437728	53284	1	105377183	ENST00000670186.1	-497687		LOC105377183	uncharacterized LOC105377183
chr3	82975387	82975694	308	*	Distal Intergenic	3	83384445	83437728	53284	1	105377183	ENST00000670186.1	-408751		LOC105377183	uncharacterized LOC105377183
chr3	83216942	83218219	1278	*	Distal Intergenic	3	83384445	83437728	53284	1	105377183	ENST00000670186.1	-166226		LOC105377183	uncharacterized LOC105377183
chr3	83649717	83650026	310	*	Distal Intergenic	3	83384445	83437728	53284	1	105377183	ENST00000670186.1	265272		LOC105377183	uncharacterized LOC105377183
chr3	83734182	83734511	330	*	Distal Intergenic	3	83953639	84046391	92753	1	105377188	ENST00000655014.1	-219128	ENSG00000287158	LOC105377188	uncharacterized LOC105377188
chr3	84305052	84305516	465	*	Distal Intergenic	3	83953679	84009531	55853	1	105377188	ENST00000702130.1	351373	ENSG00000287158	LOC105377188	uncharacterized LOC105377188
chr3	84645873	84646177	305	*	Intron (ENST00000653196.1/440970, intron 1 of 1)	3	84638405	84695625	57221	2	440970	ENST00000653196.1	49448	ENSG00000242641	LINC00971	long intergenic non-protein coding RNA 971
chr3	84900896	84901338	443	*	Distal Intergenic	3	84884936	84893379	8444	1	105377192	ENST00000488348.1	15960	ENSG00000242339	LINC02025	long intergenic non-protein coding RNA 2025
chr3	84904869	84905490	622	*	Distal Intergenic	3	84884936	84893379	8444	1	105377192	ENST00000488348.1	19933	ENSG00000242339	LINC02025	long intergenic non-protein coding RNA 2025
chr3	84940435	84941137	703	*	Exon (ENST00000666897.1/ENST00000666897.1, exon 1 of 2)	3	84958989	84959636	648	1	253559	ENST00000473523.1	-17852	ENSG00000175161	CADM2	cell adhesion molecule 2
chr3	85125367	85125697	331	*	Intron (ENST00000383699.8/253559, intron 1 of 9)	3	84959546	86066835	1107290	1	253559	ENST00000407528.6	165821	ENSG00000175161	CADM2	cell adhesion molecule 2
chr3	85925822	85926140	319	*	Intron (ENST00000383699.8/253559, intron 6 of 9)	3	85799987	85828050	28064	2	100874037	ENST00000467225.1	-97772	ENSG00000241648	CADM2-AS2	CADM2 antisense RNA 2
chr3	86012511	86012935	425	*	Exon (ENST00000489193.1/ENST00000489193.1, exon 1 of 2)	3	85799987	85828050	28064	2	100874037	ENST00000467225.1	-184461	ENSG00000241648	CADM2-AS2	CADM2 antisense RNA 2
chr3	86089356	86089728	373	*	Distal Intergenic	3	86264555	86267361	2807	2	102723364	ENST00000479244.1	177633		LOC102723364	uncharacterized LOC102723364
chr3	86282071	86282649	579	*	Distal Intergenic	3	86263874	86267424	3551	2	102723364	ENST00000671319.1	-14647		LOC102723364	uncharacterized LOC102723364
chr3	86351867	86352249	383	*	Distal Intergenic	3	86263874	86267424	3551	2	102723364	ENST00000671319.1	-84443		LOC102723364	uncharacterized LOC102723364
chr3	86568761	86569078	318	*	Distal Intergenic	3	86481943	86496996	15054	1	101927494	ENST00000460586.1	86818	ENSG00000241328	LINC02070	long intergenic non-protein coding RNA 2070
chr3	86731382	86731827	446	*	Distal Intergenic	3	86876388	86968631	92244	2	105377196	ENST00000637106.1	236804		LOC105377196	uncharacterized LOC105377196
chr3	86791940	86792325	386	*	Distal Intergenic	3	86876388	86968631	92244	2	105377196	ENST00000637106.1	176306		LOC105377196	uncharacterized LOC105377196
chr3	86842618	86842958	341	*	Distal Intergenic	3	86876388	86968631	92244	2	105377196	ENST00000637106.1	125673		LOC105377196	uncharacterized LOC105377196
chr3	86990333	86991488	1156	*	Promoter (<=1kb)	3	86937973	86991149	53177	2	389136	ENST00000398399.7	0	ENSG00000206538	VGLL3	vestigial like family member 3
chr3	86990333	86991488	1156	*	Promoter (<=1kb)	3	86937973	86991149	53177	2	389136	ENST00000398399.7	0	ENSG00000206538	VGLL3	vestigial like family member 3
chr3	87177006	87177368	363	*	Distal Intergenic	3	87226189	87226277	89	2	100616161	ENST00000584182.1	48909	ENSG00000264119	MIR4795	microRNA 4795
chr3	87226682	87227178	497	*	Promoter (<=1kb)	3	87227271	87255548	28278	1	25978	ENST00000471660.5	-93	ENSG00000083937	CHMP2B	charged multivesicular body protein 2B
chr3	87323284	87323760	477	*	Exon (ENST00000473150.1/ENST00000473150.1, exon 1 of 1)	3	87259404	87276584	17181	2	5449	ENST00000350375.7	-46700	ENSG00000064835	POU1F1	POU class 1 homeobox 1
chr3	87375030	87375723	694	*	Distal Intergenic	3	87259404	87276584	17181	2	5449	ENST00000350375.7	-98446	ENSG00000064835	POU1F1	POU class 1 homeobox 1
chr3	87509935	87510250	316	*	Distal Intergenic	3	87259404	87276584	17181	2	5449	ENST00000350375.7	-233351	ENSG00000064835	POU1F1	POU class 1 homeobox 1
chr3	87653220	87653751	532	*	Intron (ENST00000462792.2/105377198, intron 4 of 4)	3	87792706	87993839	201134	1	3355	ENST00000319595.7	-138955	ENSG00000179097	HTR1F	5-hydroxytryptamine receptor 1F
chr3	87704784	87705098	315	*	Intron (ENST00000462792.2/105377198, intron 2 of 4)	3	87792706	87993839	201134	1	3355	ENST00000319595.7	-87608	ENSG00000179097	HTR1F	5-hydroxytryptamine receptor 1F
chr3	87762141	87762455	315	*	Intron (ENST00000462792.2/105377198, intron 1 of 4)	3	87792706	87993839	201134	1	3355	ENST00000319595.7	-30251	ENSG00000179097	HTR1F	5-hydroxytryptamine receptor 1F
chr3	87945812	87946122	311	*	Intron (ENST00000319595.7/3355, intron 2 of 2)	3	88055323	88058451	3129	2	8545	ENST00000675130.1	112329	ENSG00000163320	CGGBP1	CGG triplet repeat binding protein 1
chr3	88015543	88016620	1078	*	Distal Intergenic	3	88055323	88058451	3129	2	8545	ENST00000675130.1	41831	ENSG00000163320	CGGBP1	CGG triplet repeat binding protein 1
chr3	88015543	88016620	1078	*	Distal Intergenic	3	88055323	88058451	3129	2	8545	ENST00000675130.1	41831	ENSG00000163320	CGGBP1	CGG triplet repeat binding protein 1
chr3	88058520	88058908	389	*	Promoter (<=1kb)	3	88057638	88058945	1308	2	8545	ENST00000474441.1	37	ENSG00000163320	CGGBP1	CGG triplet repeat binding protein 1
chr3	88065829	88066453	625	*	Intron (ENST00000636215.2/55279, intron 1 of 8)	3	88059274	88135498	76225	1	55279	ENST00000473136.4	6555	ENSG00000175105	ZNF654	zinc finger protein 654
chr3	88148637	88148946	310	*	Promoter (<=1kb)	3	88055658	88149815	94158	2	8545	ENST00000467332.1	869	ENSG00000163320	CGGBP1	CGG triplet repeat binding protein 1
chr3	88182176	88182566	391	*	Distal Intergenic	3	88150604	88153346	2743	1	285237	ENST00000464919.1	31572	ENSG00000179021	C3orf38	chromosome 3 open reading frame 38
chr3	88303160	88303837	678	*	Distal Intergenic	3	88338416	88399696	61281	1	111064647	ENST00000636504.1	-34579	ENSG00000283434	CSNKA2IP	casein kinase 2 subunit alpha' interacting protein
chr3	88528564	88528880	317	*	Distal Intergenic	3	88338523	88382833	44311	1	111064647	ENST00000636795.1	190041	ENSG00000283434	CSNKA2IP	casein kinase 2 subunit alpha' interacting protein
chr3	88680147	88680480	334	*	Distal Intergenic	3	88338523	88382833	44311	1	111064647	ENST00000636795.1	341624	ENSG00000283434	CSNKA2IP	casein kinase 2 subunit alpha' interacting protein
chr3	88746948	88747256	309	*	Distal Intergenic	3	89107621	89482134	374514	1	2042	ENST00000336596.7	-360365	ENSG00000044524	EPHA3	EPH receptor A3
chr3	88849439	88849794	356	*	Distal Intergenic	3	89107621	89482134	374514	1	2042	ENST00000336596.7	-257827	ENSG00000044524	EPHA3	EPH receptor A3
chr3	89466030	89466670	641	*	Intron (ENST00000336596.7/2042, intron 15 of 16)	3	89107676	89479659	371984	1	2042	ENST00000494014.1	358354	ENSG00000044524	EPHA3	EPH receptor A3
chr3	90083133	90083528	396	*	Distal Intergenic	3	89107676	89479659	371984	1	2042	ENST00000494014.1	975457	ENSG00000044524	EPHA3	EPH receptor A3
chr3	90175176	90175503	328	*	Distal Intergenic	3	89107676	89479659	371984	1	2042	ENST00000494014.1	1067500	ENSG00000044524	EPHA3	EPH receptor A3
chr3	90235129	90235543	415	*	Intron (ENST00000474651.1/ENST00000474651.1, intron 3 of 13)	3	89107676	89479659	371984	1	2042	ENST00000494014.1	1127453	ENSG00000044524	EPHA3	EPH receptor A3
chr3	90468178	90468789	612	*	Distal Intergenic	3	91374236	91513775	139540	2	101930420	ENST00000637477.1	1044986	ENSG00000283544	LOC101930420	DNA primase large subunit-like
chr3	91471658	91472011	354	*	Intron (ENST00000637477.1/101930420, intron 3 of 6)	3	91374236	91513775	139540	2	101930420	ENST00000637477.1	41764	ENSG00000283544	LOC101930420	DNA primase large subunit-like
chr3	93470358	93470800	443	*	Distal Intergenic	3	93877003	93886413	9411	2	5627	ENST00000649585.1	415613	ENSG00000184500	PROS1	protein S
chr3	93761666	93762135	470	*	Distal Intergenic	3	93877003	93886413	9411	2	5627	ENST00000649585.1	124278	ENSG00000184500	PROS1	protein S
chr3	93763233	93763605	373	*	Distal Intergenic	3	93877003	93886413	9411	2	5627	ENST00000649585.1	122808	ENSG00000184500	PROS1	protein S
chr3	93767237	93767752	516	*	Distal Intergenic	3	93877003	93886413	9411	2	5627	ENST00000649585.1	118661	ENSG00000184500	PROS1	protein S
chr3	93906411	93906935	525	*	Intron (ENST00000394236.9/5627, intron 4 of 14)	3	93906040	93911157	5118	2	5627	ENST00000488658.1	4222	ENSG00000184500	PROS1	protein S
chr3	93980246	93980626	381	*	Promoter (<=1kb)	3	93980318	94055131	74814	1	200894	ENST00000679607.1	0	ENSG00000169379	ARL13B	ADP ribosylation factor like GTPase 13B
chr3	93989972	93990354	383	*	Intron (ENST00000535334.5/200894, intron 1 of 8)	3	93980424	94055248	74825	1	200894	ENST00000680430.1	9548	ENSG00000169379	ARL13B	ADP ribosylation factor like GTPase 13B
chr3	93992827	93993472	646	*	5' UTR	3	93980424	94055248	74825	1	200894	ENST00000680430.1	12403	ENSG00000169379	ARL13B	ADP ribosylation factor like GTPase 13B
chr3	94063874	94064210	337	*	Promoter (<=1kb)	3	94061169	94063389	2221	2	200895	ENST00000496983.1	-485	ENSG00000178700	DHFR2	dihydrofolate reductase 2
chr3	94107004	94107424	421	*	Intron (ENST00000314622.9/63899, intron 5 of 5)	3	94061169	94063389	2221	2	200895	ENST00000496983.1	-43615	ENSG00000178700	DHFR2	dihydrofolate reductase 2
chr3	94154619	94154989	371	*	Distal Intergenic	3	94061169	94063389	2221	2	200895	ENST00000496983.1	-91230	ENSG00000178700	DHFR2	dihydrofolate reductase 2
chr3	94592087	94592438	352	*	Distal Intergenic	3	94937980	95152937	214958	1	255025	ENST00000665896.1	-345542	ENSG00000239589	LINC00879	long intergenic non-protein coding RNA 879
chr3	94828706	94829019	314	*	Distal Intergenic	3	94937980	95152937	214958	1	255025	ENST00000665896.1	-108961	ENSG00000239589	LINC00879	long intergenic non-protein coding RNA 879
chr3	94846162	94846520	359	*	Distal Intergenic	3	94937980	95152937	214958	1	255025	ENST00000665896.1	-91460	ENSG00000239589	LINC00879	long intergenic non-protein coding RNA 879
chr3	94874759	94875453	695	*	Distal Intergenic	3	94937980	95152937	214958	1	255025	ENST00000665896.1	-62527	ENSG00000239589	LINC00879	long intergenic non-protein coding RNA 879
chr3	94896398	94896800	403	*	Distal Intergenic	3	94937980	95152937	214958	1	255025	ENST00000665896.1	-41180	ENSG00000239589	LINC00879	long intergenic non-protein coding RNA 879
chr3	95264615	95264927	313	*	Distal Intergenic	3	94987890	94991330	3441	1	255025	ENST00000655102.1	276725	ENSG00000239589	LINC00879	long intergenic non-protein coding RNA 879
chr3	95595466	95595784	319	*	Distal Intergenic	3	95668320	95682721	14402	2	100287639	ENST00000463799.1	86937	ENSG00000244681	MTHFD2P1	methylenetetrahydrofolate dehydrogenase (NADP+ dependent) 2, methenyltetrahydrofolate cyclohydrolase pseudogene 1
chr3	95643239	95643785	547	*	Distal Intergenic	3	95668320	95682721	14402	2	100287639	ENST00000463799.1	38936	ENSG00000244681	MTHFD2P1	methylenetetrahydrofolate dehydrogenase (NADP+ dependent) 2, methenyltetrahydrofolate cyclohydrolase pseudogene 1
chr3	95645105	95645573	469	*	Distal Intergenic	3	95668320	95682721	14402	2	100287639	ENST00000463799.1	37148	ENSG00000244681	MTHFD2P1	methylenetetrahydrofolate dehydrogenase (NADP+ dependent) 2, methenyltetrahydrofolate cyclohydrolase pseudogene 1
chr3	95673302	95673663	362	*	Intron (ENST00000494840.1/100287639, intron 2 of 4)	3	95668320	95682721	14402	2	100287639	ENST00000463799.1	9058	ENSG00000244681	MTHFD2P1	methylenetetrahydrofolate dehydrogenase (NADP+ dependent) 2, methenyltetrahydrofolate cyclohydrolase pseudogene 1
chr3	95744814	95745440	627	*	Distal Intergenic	3	95654423	95683193	28771	2	100287639	ENST00000494840.1	-61621	ENSG00000244681	MTHFD2P1	methylenetetrahydrofolate dehydrogenase (NADP+ dependent) 2, methenyltetrahydrofolate cyclohydrolase pseudogene 1
chr3	95746618	95746970	353	*	Distal Intergenic	3	95654423	95683193	28771	2	100287639	ENST00000494840.1	-63425	ENSG00000244681	MTHFD2P1	methylenetetrahydrofolate dehydrogenase (NADP+ dependent) 2, methenyltetrahydrofolate cyclohydrolase pseudogene 1
chr3	95766562	95767006	445	*	Distal Intergenic	3	95654423	95683193	28771	2	100287639	ENST00000494840.1	-83369	ENSG00000244681	MTHFD2P1	methylenetetrahydrofolate dehydrogenase (NADP+ dependent) 2, methenyltetrahydrofolate cyclohydrolase pseudogene 1
chr3	95911782	95912099	318	*	Distal Intergenic	3	95654423	95683193	28771	2	100287639	ENST00000494840.1	-228589	ENSG00000244681	MTHFD2P1	methylenetetrahydrofolate dehydrogenase (NADP+ dependent) 2, methenyltetrahydrofolate cyclohydrolase pseudogene 1
chr3	96646600	96646986	387	*	Distal Intergenic	3	96814581	97244696	430116	1	285220	ENST00000470610.6	-167595	ENSG00000080224	EPHA6	EPH receptor A6
chr3	96666398	96666818	421	*	Distal Intergenic	3	96814581	97244696	430116	1	285220	ENST00000470610.6	-147763	ENSG00000080224	EPHA6	EPH receptor A6
chr3	96703841	96704516	676	*	Distal Intergenic	3	96814581	97244696	430116	1	285220	ENST00000470610.6	-110065	ENSG00000080224	EPHA6	EPH receptor A6
chr3	96749945	96750822	878	*	Distal Intergenic	3	96814581	97244696	430116	1	285220	ENST00000470610.6	-63759	ENSG00000080224	EPHA6	EPH receptor A6
chr3	96814064	96814467	404	*	Promoter (<=1kb)	3	96814581	97244696	430116	1	285220	ENST00000470610.6	-114	ENSG00000080224	EPHA6	EPH receptor A6
chr3	96887941	96888512	572	*	Intron (ENST00000470610.6/285220, intron 2 of 4)	3	96814791	97010134	195344	1	285220	ENST00000506569.1	73150	ENSG00000080224	EPHA6	EPH receptor A6
chr3	96931105	96931438	334	*	Intron (ENST00000470610.6/285220, intron 2 of 4)	3	96814791	97010134	195344	1	285220	ENST00000506569.1	116314	ENSG00000080224	EPHA6	EPH receptor A6
chr3	97060575	97060927	353	*	Intron (ENST00000470610.6/285220, intron 3 of 4)	3	96814791	97010134	195344	1	285220	ENST00000506569.1	245784	ENSG00000080224	EPHA6	EPH receptor A6
chr3	97265238	97265889	652	*	Intron (ENST00000389672.10/285220, intron 5 of 17)	3	97439610	97610824	171215	1	285220	ENST00000503760.5	-173721	ENSG00000080224	EPHA6	EPH receptor A6
chr3	97265238	97265889	652	*	Intron (ENST00000389672.10/285220, intron 5 of 17)	3	97439610	97610824	171215	1	285220	ENST00000503760.5	-173721	ENSG00000080224	EPHA6	EPH receptor A6
chr3	97294063	97294390	328	*	Intron (ENST00000389672.10/285220, intron 5 of 17)	3	97439610	97610824	171215	1	285220	ENST00000503760.5	-145220	ENSG00000080224	EPHA6	EPH receptor A6
chr3	97418973	97419383	411	*	Intron (ENST00000389672.10/285220, intron 6 of 17)	3	97439610	97610824	171215	1	285220	ENST00000503760.5	-20227	ENSG00000080224	EPHA6	EPH receptor A6
chr3	97595232	97595546	315	*	Intron (ENST00000389672.10/285220, intron 12 of 17)	3	97747520	97752460	4941	1	285220	ENST00000506349.1	-151974	ENSG00000080224	EPHA6	EPH receptor A6
chr3	97615371	97615829	459	*	Intron (ENST00000389672.10/285220, intron 13 of 17)	3	97747520	97752460	4941	1	285220	ENST00000506349.1	-131691	ENSG00000080224	EPHA6	EPH receptor A6
chr3	97785990	97786318	329	*	Promoter (<=1kb)	3	97785017	97798535	13519	1	84100	ENST00000476753.1	973	ENSG00000113966	ARL6	ADP ribosylation factor like GTPase 6
chr3	97822400	97822783	384	*	Promoter (<=1kb)	3	97822011	97944984	122974	1	131544	ENST00000389622.7	389	ENSG00000080200	CRYBG3	crystallin beta-gamma domain containing 3
chr3	98270638	98271317	680	*	Intron (ENST00000508616.1/ENST00000508616.1, intron 1 of 3)	3	98264285	98265262	978	1	79295	ENST00000642105.1	6353	ENSG00000230301	OR5H6	olfactory receptor family 5 subfamily H member 6
chr3	98328980	98329528	549	*	Intron (ENST00000508616.1/ENST00000508616.1, intron 2 of 3)	3	98262714	98325219	62506	2	105373999	ENST00000692007.1	-3761		LOC105373999	uncharacterized LOC105373999
chr3	98395128	98395703	576	*	Intron (ENST00000508616.1/ENST00000508616.1, intron 3 of 3)	3	98390666	98391631	966	1	403277	ENST00000383695.1	4462	ENSG00000206536	OR5K3	olfactory receptor family 5 subfamily K member 3
chr3	98406689	98407267	579	*	Intron (ENST00000508616.1/ENST00000508616.1, intron 3 of 3)	3	98390666	98391631	966	1	403277	ENST00000383695.1	16023	ENSG00000206536	OR5K3	olfactory receptor family 5 subfamily K member 3
chr3	98653852	98654218	367	*	Distal Intergenic	3	98589662	98593648	3987	2	1371	ENST00000513674.1	-60204	ENSG00000080819	CPOX	coproporphyrinogen oxidase
chr3	98656629	98656966	338	*	Distal Intergenic	3	98715206	98718445	3240	2	100874207	ENST00000663984.1	61479		ST3GAL6-AS1	ST3GAL6 antisense RNA 1
chr3	98664197	98664947	751	*	Distal Intergenic	3	98715206	98718445	3240	2	100874207	ENST00000663984.1	53498		ST3GAL6-AS1	ST3GAL6 antisense RNA 1
chr3	98664197	98664947	751	*	Distal Intergenic	3	98715206	98718445	3240	2	100874207	ENST00000663984.1	53498		ST3GAL6-AS1	ST3GAL6 antisense RNA 1
chr3	98681607	98681917	311	*	Distal Intergenic	3	98715206	98718445	3240	2	100874207	ENST00000663984.1	36528		ST3GAL6-AS1	ST3GAL6 antisense RNA 1
chr3	98682290	98682654	365	*	Distal Intergenic	3	98715206	98718445	3240	2	100874207	ENST00000663984.1	35791		ST3GAL6-AS1	ST3GAL6 antisense RNA 1
chr3	98703765	98704270	506	*	Distal Intergenic	3	98715206	98718445	3240	2	100874207	ENST00000663984.1	14175		ST3GAL6-AS1	ST3GAL6 antisense RNA 1
chr3	98716793	98717138	346	*	Promoter (1-2kb)	3	98715206	98718445	3240	2	100874207	ENST00000663984.1	1307		ST3GAL6-AS1	ST3GAL6 antisense RNA 1
chr3	98719275	98719706	432	*	Promoter (<=1kb)	3	98709871	98718499	8629	2	100874207	ENST00000658186.1	-776		ST3GAL6-AS1	ST3GAL6 antisense RNA 1
chr3	98732400	98733366	967	*	Promoter (<=1kb)	3	98706236	98732757	26522	2	100874207	ENST00000670291.1	0		ST3GAL6-AS1	ST3GAL6 antisense RNA 1
chr3	98837680	98838660	981	*	Intron (ENST00000326840.11/131566, intron 3 of 15)	3	98812331	98819342	7012	2	131566	ENST00000460008.1	-18338	ENSG00000057019	DCBLD2	discoidin, CUB and LCCL domain containing 2
chr3	98837680	98838660	981	*	Intron (ENST00000326840.11/131566, intron 3 of 15)	3	98812331	98819342	7012	2	131566	ENST00000460008.1	-18338	ENSG00000057019	DCBLD2	discoidin, CUB and LCCL domain containing 2
chr3	98841748	98842055	308	*	Intron (ENST00000326840.11/131566, intron 3 of 15)	3	98812331	98819342	7012	2	131566	ENST00000460008.1	-22406	ENSG00000057019	DCBLD2	discoidin, CUB and LCCL domain containing 2
chr3	98857911	98858484	574	*	Intron (ENST00000326840.11/131566, intron 2 of 15)	3	98825334	98895412	70079	2	131566	ENST00000486004.1	36928	ENSG00000057019	DCBLD2	discoidin, CUB and LCCL domain containing 2
chr3	98956590	98957046	457	*	Intron (ENST00000474798.1/105374002, intron 2 of 3)	3	98981058	98983096	2039	1	105374003	ENST00000473756.1	-24012	ENSG00000240476	LOC105374003	uncharacterized LOC105374003
chr3	99064126	99064455	330	*	Distal Intergenic	3	98981058	98983096	2039	1	105374003	ENST00000473756.1	83068	ENSG00000240476	LOC105374003	uncharacterized LOC105374003
chr3	99073856	99074347	492	*	Distal Intergenic	3	98981058	98983096	2039	1	105374003	ENST00000473756.1	92798	ENSG00000240476	LOC105374003	uncharacterized LOC105374003
chr3	99140506	99140928	423	*	Distal Intergenic	3	98981058	98983096	2039	1	105374003	ENST00000473756.1	159448	ENSG00000240476	LOC105374003	uncharacterized LOC105374003
chr3	99209255	99209981	727	*	Distal Intergenic	3	98981058	98983096	2039	1	105374003	ENST00000473756.1	228197	ENSG00000240476	LOC105374003	uncharacterized LOC105374003
chr3	99376934	99377625	692	*	Distal Intergenic	3	99507187	99527113	19927	2	105374005	ENST00000484675.1	149488		LOC105374005	uncharacterized LOC105374005
chr3	99376934	99377625	692	*	Distal Intergenic	3	99507187	99527113	19927	2	105374005	ENST00000484675.1	149488		LOC105374005	uncharacterized LOC105374005
chr3	99414557	99414900	344	*	Distal Intergenic	3	99507187	99527113	19927	2	105374005	ENST00000484675.1	112213		LOC105374005	uncharacterized LOC105374005
chr3	99625034	99625420	387	*	Intron (ENST00000666141.1/ENST00000666141.1, intron 2 of 2)	3	99638475	99680462	41988	1	1295	ENST00000463753.5	-13055	ENSG00000144810	COL8A1	collagen type VIII alpha 1 chain
chr3	99637866	99638357	492	*	Promoter (<=1kb)	3	99638475	99680462	41988	1	1295	ENST00000463753.5	-118	ENSG00000144810	COL8A1	collagen type VIII alpha 1 chain
chr3	99738471	99738882	412	*	Intron (ENST00000452013.5/1295, intron 1 of 3)	3	99707071	99744987	37917	1	1295	ENST00000462604.1	31400	ENSG00000144810	COL8A1	collagen type VIII alpha 1 chain
chr3	99903194	99903659	466	*	Intron (ENST00000463526.1/84319, intron 1 of 3)	3	99847923	99876203	28281	2	11259	ENST00000383694.3	-26991	ENSG00000168386	FILIP1L	filamin A interacting protein 1 like
chr3	99907217	99907616	400	*	Intron (ENST00000463526.1/84319, intron 1 of 3)	3	99847923	99876203	28281	2	11259	ENST00000383694.3	-31014	ENSG00000168386	FILIP1L	filamin A interacting protein 1 like
chr3	99995481	99995866	386	*	Intron (ENST00000463526.1/84319, intron 1 of 3)	3	99964314	99964398	85	2	100500859	ENST00000577308.1	-31083	ENSG00000264897	MIR3921	microRNA 3921
chr3	100037961	100038323	363	*	Intron (ENST00000463526.1/84319, intron 1 of 3)	3	99964314	99964398	85	2	100500859	ENST00000577308.1	-73563	ENSG00000264897	MIR3921	microRNA 3921
chr3	100126700	100127042	343	*	Intron (ENST00000463526.1/84319, intron 2 of 3)	3	100114930	100178599	63670	1	84319	ENST00000489081.5	11770	ENSG00000184220	CMSS1	cms1 ribosomal small subunit homolog
chr3	100145076	100145383	308	*	Intron (ENST00000463526.1/84319, intron 2 of 3)	3	100159818	100178355	18538	1	84319	ENST00000478909.5	-14435	ENSG00000184220	CMSS1	cms1 ribosomal small subunit homolog
chr3	100195769	100196203	435	*	Exon (ENST00000637814.1/644444, exon 5 of 7)	3	100185824	100194191	8368	1	644444	ENST00000489487.1	9945	ENSG00000235156	TMEM30CP	transmembrane protein 30C, pseudogene
chr3	100198663	100199045	383	*	Intron (ENST00000637814.1/644444, intron 5 of 6)	3	100185824	100194191	8368	1	644444	ENST00000489487.1	12839	ENSG00000235156	TMEM30CP	transmembrane protein 30C, pseudogene
chr3	100266272	100266600	329	*	Promoter (<=1kb)	3	100267192	100290656	23465	1	55773	ENST00000471098.1	-592	ENSG00000036054	TBC1D23	TBC1 domain family member 23
chr3	100308131	100308526	396	*	Intron (ENST00000394144.9/55773, intron 13 of 18)	3	100301839	100310421	8583	1	55773	ENST00000496167.1	6292	ENSG00000036054	TBC1D23	TBC1 domain family member 23
chr3	100478183	100478737	555	*	Distal Intergenic	3	100492619	100577444	84826	1	55076	ENST00000323523.8	-13882	ENSG00000181458	TMEM45A	transmembrane protein 45A
chr3	100509710	100510265	556	*	Intron (ENST00000323523.8/55076, intron 1 of 5)	3	100519239	100556972	37734	1	55076	ENST00000462884.1	-8974	ENSG00000181458	TMEM45A	transmembrane protein 45A
chr3	100536767	100537194	428	*	Intron (ENST00000323523.8/55076, intron 1 of 5)	3	100519239	100556972	37734	1	55076	ENST00000462884.1	17528	ENSG00000181458	TMEM45A	transmembrane protein 45A
chr3	100576249	100576575	327	*	Intron (ENST00000323523.8/55076, intron 5 of 5)	3	100571030	100577065	6036	1	55076	ENST00000488904.1	5219	ENSG00000181458	TMEM45A	transmembrane protein 45A
chr3	100659175	100659516	342	*	Intron (ENST00000273352.8/84873, intron 13 of 15)	3	100654196	100695338	41143	1	84873	ENST00000481506.1	4979	ENSG00000144820	ADGRG7	adhesion G protein-coupled receptor G7
chr3	100985187	100985502	316	*	Intron (ENST00000471714.6/25890, intron 1 of 67)	3	100749156	100993421	244266	2	25890	ENST00000471714.6	7919	ENSG00000154175	ABI3BP	ABI family member 3 binding protein
chr3	101423864	101424386	523	*	Intron (ENST00000394095.7/57337, intron 4 of 23)	3	101347326	101347913	588	2	57337	ENST00000366089.2	-75951	ENSG00000138468	SENP7	SUMO specific peptidase 7
chr3	101561444	101561994	551	*	Promoter (<=1kb)	3	101561868	101566446	4579	1	54931	ENST00000309922.7	0	ENSG00000174173	TRMT10C	tRNA methyltransferase 10C, mitochondrial RNase P subunit
chr3	101644412	101644718	307	*	Distal Intergenic	3	101655841	101659923	4083	2	27107	ENST00000471673.1	15205	ENSG00000066422	ZBTB11	zinc finger and BTB domain containing 11
chr3	101678118	101678465	348	*	Promoter (<=1kb)	3	101649447	101677135	27689	2	27107	ENST00000689142.1	-983	ENSG00000066422	ZBTB11	zinc finger and BTB domain containing 11
chr3	101681583	101681927	345	*	Exon (ENST00000488288.1/6152, exon 2 of 2)	3	101681123	101685889	4767	2	6152	ENST00000488288.1	3962	ENSG00000114391	RPL24	ribosomal protein L24
chr3	101683730	101684770	1041	*	Promoter (1-2kb)	3	101681123	101685889	4767	2	6152	ENST00000488288.1	1119	ENSG00000114391	RPL24	ribosomal protein L24
chr3	101687989	101688483	495	*	Promoter (1-2kb)	3	101681091	101686718	5628	2	6152	ENST00000394077.8	-1271	ENSG00000114391	RPL24	ribosomal protein L24
chr3	101706190	101707013	824	*	Intron (ENST00000685383.1/ENST00000685383.1, intron 2 of 2)	3	101712472	101713191	720	1	285359	ENST00000489621.1	-5459		PDCL3P4	PDCL3 pseudogene 4
chr3	101756398	101756712	315	*	Intron (ENST00000489172.5/79598, intron 6 of 7)	3	101779202	101785606	6405	1	91775	ENST00000495842.5	-22490	ENSG00000144815	NXPE3	neurexophilin and PC-esterase domain family member 3
chr3	101849825	101850168	344	*	Promoter (<=1kb)	3	101850263	101853215	2953	1	64332	ENST00000491281.1	-95	ENSG00000144802	NFKBIZ	NFKB inhibitor zeta
chr3	102008149	102008987	839	*	Distal Intergenic	3	101960386	101996532	36147	1	152225	ENST00000498624.1	47763	ENSG00000214407	RDUR	RIG-I dependent antiviral response regulator RNA
chr3	102263371	102263699	329	*	Intron (ENST00000491959.5/131368, intron 4 of 17)	3	102099244	102477677	378434	1	131368	ENST00000491959.5	164127	ENSG00000170044	ZPLD1	zona pellucida like domain containing 1
chr3	103255236	103255925	690	*	Distal Intergenic	3	103524033	103524116	84	2	100616336	ENST00000584917.1	268191	ENSG00000265328	MIR548AB	microRNA 548ab
chr3	103531392	103531926	535	*	Distal Intergenic	3	103524033	103524116	84	2	100616336	ENST00000584917.1	-7276	ENSG00000265328	MIR548AB	microRNA 548ab
chr3	103562007	103562506	500	*	Distal Intergenic	3	103524033	103524116	84	2	100616336	ENST00000584917.1	-37891	ENSG00000265328	MIR548AB	microRNA 548ab
chr3	103562007	103562506	500	*	Distal Intergenic	3	103524033	103524116	84	2	100616336	ENST00000584917.1	-37891	ENSG00000265328	MIR548AB	microRNA 548ab
chr3	103603721	103604097	377	*	Distal Intergenic	3	103524033	103524116	84	2	100616336	ENST00000584917.1	-79605	ENSG00000265328	MIR548AB	microRNA 548ab
chr3	104167630	104168067	438	*	Distal Intergenic	3	103524033	103524116	84	2	100616336	ENST00000584917.1	-643514	ENSG00000265328	MIR548AB	microRNA 548ab
chr3	104531024	104531392	369	*	Distal Intergenic	3	105366909	105576900	209992	1	214	ENST00000306107.9	-835517	ENSG00000170017	ALCAM	activated leukocyte cell adhesion molecule
chr3	105609622	105609989	368	*	Distal Intergenic	3	105550220	105553171	2952	1	214	ENST00000489178.1	59402	ENSG00000170017	ALCAM	activated leukocyte cell adhesion molecule
chr3	105942730	105943130	401	*	Distal Intergenic	3	105776522	105869552	93031	2	868	ENST00000443752.2	-73178	ENSG00000114423	CBLB	Cbl proto-oncogene B
chr3	106074171	106075690	1520	*	Distal Intergenic	3	106160417	106224375	63959	1	105374027	ENST00000667697.1	-84727		LOC105374027	uncharacterized LOC105374027
chr3	106104243	106104887	645	*	Distal Intergenic	3	106160417	106224375	63959	1	105374027	ENST00000667697.1	-55530		LOC105374027	uncharacterized LOC105374027
chr3	106104243	106104887	645	*	Distal Intergenic	3	106160417	106224375	63959	1	105374027	ENST00000667697.1	-55530		LOC105374027	uncharacterized LOC105374027
chr3	106650605	106651063	459	*	Intron (ENST00000660862.1/101929534, intron 8 of 9)	3	106684388	106691320	6933	2	105374029	ENST00000664978.1	40257		LOC105374029	uncharacterized LOC105374029
chr3	106665521	106665850	330	*	Intron (ENST00000660862.1/101929534, intron 8 of 9)	3	106684388	106691320	6933	2	105374029	ENST00000664978.1	25470		LOC105374029	uncharacterized LOC105374029
chr3	106820731	106821222	492	*	Intron (ENST00000660862.1/101929534, intron 8 of 9)	3	106684388	106691320	6933	2	105374029	ENST00000664978.1	-129411		LOC105374029	uncharacterized LOC105374029
chr3	106908341	106909031	691	*	Intron (ENST00000660862.1/101929534, intron 6 of 9)	3	107109761	107121308	11548	2	100302640	ENST00000654920.1	212277		LINC00882	long intergenic non-protein coding RNA 882
chr3	106975430	106975862	433	*	Intron (ENST00000660862.1/101929534, intron 3 of 9)	3	107109761	107121308	11548	2	100302640	ENST00000654920.1	145446		LINC00882	long intergenic non-protein coding RNA 882
chr3	107022026	107022377	352	*	Intron (ENST00000660862.1/101929534, intron 3 of 9)	3	107109761	107121308	11548	2	100302640	ENST00000654920.1	98931		LINC00882	long intergenic non-protein coding RNA 882
chr3	107281631	107281981	351	*	Promoter (1-2kb)	3	107283193	107294990	11798	1	344595	ENST00000666345.1	-1212	ENSG00000243701	DUBR	DPPA2 upstream binding RNA
chr3	107431352	107431812	461	*	Promoter (<=1kb)	3	107430930	107462936	32007	1	101929607	ENST00000665848.1	422	ENSG00000273125	LINC01990	long intergenic non-protein coding RNA 1990
chr3	107470353	107471169	817	*	Distal Intergenic	3	107430930	107462936	32007	1	101929607	ENST00000665848.1	39423	ENSG00000273125	LINC01990	long intergenic non-protein coding RNA 1990
chr3	107603020	107603400	381	*	Intron (ENST00000415149.6/56987, intron 2 of 16)	3	107599313	107805858	206546	1	56987	ENST00000406780.5	3707	ENSG00000114439	BBX	BBX high mobility group box domain containing
chr3	107635731	107636102	372	*	Intron (ENST00000415149.6/56987, intron 2 of 16)	3	107645836	107728806	82971	1	56987	ENST00000413213.5	-9734	ENSG00000114439	BBX	BBX high mobility group box domain containing
chr3	107927546	107928035	490	*	Promoter (<=1kb)	3	107927722	107928527	806	1	285205	ENST00000661824.1	0	ENSG00000240423	LINC00636	long intergenic non-protein coding RNA 636
chr3	107981667	107982030	364	*	Distal Intergenic	3	107927722	107928527	806	1	285205	ENST00000661824.1	53945	ENSG00000240423	LINC00636	long intergenic non-protein coding RNA 636
chr3	107992936	107993569	634	*	Distal Intergenic	3	108043298	108054739	11442	2	961	ENST00000471694.1	61170	ENSG00000196776	CD47	CD47 molecule
chr3	108026163	108026689	527	*	Distal Intergenic	3	108043298	108054739	11442	2	961	ENST00000471694.1	28050	ENSG00000196776	CD47	CD47 molecule
chr3	108143171	108143516	346	*	Distal Intergenic	3	108125821	108138610	12790	1	101929623	ENST00000607746.1	17350	ENSG00000271856	LINC01215	long intergenic non-protein coding RNA 1215
chr3	108221988	108222317	330	*	Promoter (<=1kb)	3	108213799	108222360	8562	2	55081	ENST00000465024.1	43	ENSG00000114446	IFT57	intraflagellar transport 57
chr3	108294938	108295469	532	*	Promoter (1-2kb)	3	108296529	108355179	58651	1	11148	ENST00000467282.5	-1060	ENSG00000114455	HHLA2	HERV-H LTR-associating 2
chr3	108708485	108708989	505	*	Distal Intergenic	3	108743424	108757015	13592	2	105374034	ENST00000482939.1	48026		LOC105374034	uncharacterized LOC105374034
chr3	108852133	108852452	320	*	Intron (ENST00000426646.1/50852, intron 4 of 4)	3	108822859	108839325	16467	1	50852	ENST00000478830.1	29274	ENSG00000163519	TRAT1	T cell receptor associated transmembrane adaptor 1
chr3	109020436	109020827	392	*	Intron (ENST00000232603.10/27136, intron 17 of 27)	3	108907792	108953879	46088	2	9626	ENST00000261047.8	-66557	ENSG00000138472	GUCA1C	guanylate cyclase activator 1C
chr3	109162734	109163351	618	*	Distal Intergenic	3	109148253	109150364	2112	1	401081	ENST00000619765.1	14481	ENSG00000241224	C3orf85	chromosome 3 open reading frame 85
chr3	109199834	109200441	608	*	Intron (ENST00000648541.1/677779, intron 3 of 3)	3	109178151	109185257	7107	1	677779	ENST00000494582.2	21683	ENSG00000214381	LINC00488	long intergenic non-protein coding RNA 488
chr3	109256248	109256565	318	*	Distal Intergenic	3	109293788	109316517	22730	2	151871	ENST00000478945.1	59952	ENSG00000163530	DPPA2	developmental pluripotency associated 2
chr3	109361493	109361896	404	*	Intron (ENST00000687523.1/ENST00000687523.1, intron 2 of 2)	3	109326144	109337546	11403	2	55211	ENST00000335658.7	-23947	ENSG00000121570	DPPA4	developmental pluripotency associated 4
chr3	109590212	109590609	398	*	Intron (ENST00000663929.1/401082, intron 3 of 5)	3	109602828	109602897	70	1	100616129	ENST00000583183.1	-12219	ENSG00000265956	MIR4445	microRNA 4445
chr3	109648458	109648791	334	*	Intron (ENST00000663929.1/401082, intron 4 of 5)	3	109602828	109602897	70	1	100616129	ENST00000583183.1	45630	ENSG00000265956	MIR4445	microRNA 4445
chr3	109830355	109830924	570	*	Distal Intergenic	3	109602828	109602897	70	1	100616129	ENST00000583183.1	227527	ENSG00000265956	MIR4445	microRNA 4445
chr3	110662233	110662599	367	*	Distal Intergenic	3	110892140	110893476	1337	2	151760	ENST00000383686.3	230877		LOC151760	putative uncharacterized protein LOC151760
chr3	110888829	110889291	463	*	Exon (ENST00000485473.2/151760, exon 5 of 5)	3	110892140	110893476	1337	2	151760	ENST00000383686.3	4185		LOC151760	putative uncharacterized protein LOC151760
chr3	111146080	111146459	380	*	Intron (ENST00000493615.5/25945, intron 6 of 8)	3	111192351	111275563	83213	1	105374038	ENST00000485506.1	-45892		LOC105374038	uncharacterized LOC105374038
chr3	111318885	111319259	375	*	Intron (ENST00000460744.1/105374039, intron 1 of 4)	3	111292719	111542302	249584	1	105374039	ENST00000460744.1	26166		LOC105374039	uncharacterized LOC105374039
chr3	111359980	111360539	560	*	Intron (ENST00000460744.1/105374039, intron 1 of 4)	3	111292719	111542302	249584	1	105374039	ENST00000460744.1	67261		LOC105374039	uncharacterized LOC105374039
chr3	111616743	111617088	346	*	Intron (ENST00000494798.1/10225, intron 8 of 14)	3	111592900	111595346	2447	2	79413	ENST00000317012.5	-21397	ENSG00000177494	ZBED2	zinc finger BED-type containing 2
chr3	112091635	112092050	416	*	Intron (ENST00000431717.6/79669, intron 1 of 3)	3	112086438	112109828	23391	1	79669	ENST00000497610.1	5197	ENSG00000114529	C3orf52	chromosome 3 open reading frame 52
chr3	112544316	112544626	311	*	Intron (ENST00000402314.6/64422, intron 5 of 10)	3	112537531	112538344	814	2	64422	ENST00000467275.1	-5972	ENSG00000144848	ATG3	autophagy related 3
chr3	112638627	112639576	950	*	Promoter (<=1kb)	3	112605600	112638097	32498	2	151887	ENST00000461431.1	-530	ENSG00000091986	CCDC80	coiled-coil domain containing 80
chr3	112664769	112665188	420	*	Distal Intergenic	3	112640721	112649447	8727	2	151887	ENST00000473959.5	-15322	ENSG00000091986	CCDC80	coiled-coil domain containing 80
chr3	112693054	112693640	587	*	Distal Intergenic	3	112640721	112649447	8727	2	151887	ENST00000473959.5	-43607	ENSG00000091986	CCDC80	coiled-coil domain containing 80
chr3	112724176	112724647	472	*	Distal Intergenic	3	112736447	112749319	12873	2	101929694	ENST00000481624.1	24672	ENSG00000240893	LINC02042	long intergenic non-protein coding RNA 2042
chr3	112834724	112835038	315	*	Intron (ENST00000398214.5/344807, intron 1 of 5)	3	112819768	112829385	9618	2	344807	ENST00000617549.3	-5339	ENSG00000206531	CD200R1L	CD200 receptor 1 like
chr3	112835812	112836135	324	*	Intron (ENST00000398214.5/344807, intron 1 of 5)	3	112819768	112829385	9618	2	344807	ENST00000617549.3	-6427	ENSG00000206531	CD200R1L	CD200 receptor 1 like
chr3	113046453	113047233	781	*	Intron (ENST00000655310.1/107986114, intron 1 of 2)	3	113005243	113019861	14619	2	25871	ENST00000473284.5	-26592	ENSG00000163608	NEPRO	nucleolus and neural progenitor protein
chr3	113083434	113083995	562	*	Intron (ENST00000655310.1/107986114, intron 1 of 2)	3	113005243	113019861	14619	2	25871	ENST00000473284.5	-63573	ENSG00000163608	NEPRO	nucleolus and neural progenitor protein
chr3	113104816	113105385	570	*	Intron (ENST00000655310.1/107986114, intron 1 of 2)	3	113157708	113162020	4313	1	102723430	ENST00000491578.1	-52323		LOC102723430	uncharacterized LOC102723430
chr3	113223763	113224138	376	*	Intron (ENST00000464546.5/91653, intron 2 of 3)	3	113216351	113251592	35242	1	91653	ENST00000484034.1	7412	ENSG00000144857	BOC	BOC cell adhesion associated, oncogene regulated
chr3	113610909	113611237	329	*	Exon (ENST00000264852.9/54847, exon 18 of 25)	3	113606412	113608123	1712	1	54847	ENST00000492863.1	4497	ENSG00000072858	SIDT1	SID1 transmembrane family member 1
chr3	113851533	113851967	435	*	Intron (ENST00000479212.5/54762, intron 2 of 18)	3	113844503	113844965	463	1	54762	ENST00000467895.1	7030	ENSG00000178075	GRAMD1C	GRAM domain containing 1C
chr3	114139650	114140169	520	*	Exon (ENST00000383673.5/1814, exon 5 of 7)	3	114128710	114178698	49989	2	1814	ENST00000467632.5	38529	ENSG00000151577	DRD3	dopamine receptor D3
chr3	114166006	114166311	306	*	Intron (ENST00000383673.5/1814, intron 2 of 6)	3	114128710	114178698	49989	2	1814	ENST00000467632.5	12387	ENSG00000151577	DRD3	dopamine receptor D3
chr3	114501334	114501651	318	*	Promoter (<=1kb)	3	114387275	114500391	113117	2	26137	ENST00000486152.6	-943	ENSG00000181722	ZBTB20	zinc finger and BTB domain containing 20
chr3	115128677	115129054	378	*	Intron (ENST00000675478.1/26137, intron 1 of 11)	3	114974392	115144909	170518	2	26137	ENST00000470186.1	15855	ENSG00000181722	ZBTB20	zinc finger and BTB domain containing 20
chr3	115146580	115146921	342	*	Promoter (<=1kb)	3	114687226	115147265	460040	2	26137	ENST00000488663.1	344	ENSG00000181722	ZBTB20	zinc finger and BTB domain containing 20
chr3	115578707	115579012	306	*	Distal Intergenic	3	115623510	115721483	97974	1	2596	ENST00000305124.11	-44498	ENSG00000172020	GAP43	growth associated protein 43
chr3	115675284	115675632	349	*	Intron (ENST00000305124.11/2596, intron 1 of 2)	3	115623510	115721490	97981	1	2596	ENST00000393780.3	51774	ENSG00000172020	GAP43	growth associated protein 43
chr3	115676173	115676672	500	*	Exon (ENST00000305124.11/2596, exon 2 of 3)	3	115623510	115721490	97981	1	2596	ENST00000393780.3	52663	ENSG00000172020	GAP43	growth associated protein 43
chr3	115779297	115779830	534	*	Intron (ENST00000700882.1/ENST00000700882.1, intron 1 of 1)	3	115810276	115842497	32222	2	4045	ENST00000475403.2	62667	ENSG00000185565	LSAMP	limbic system associated membrane protein
chr3	116075333	116075675	343	*	Intron (ENST00000539563.5/4045, intron 1 of 5)	3	115802363	116086561	284199	2	4045	ENST00000539563.5	10886	ENSG00000185565	LSAMP	limbic system associated membrane protein
chr3	116194339	116194656	318	*	Intron (ENST00000490035.7/4045, intron 1 of 6)	3	115802363	116086561	284199	2	4045	ENST00000539563.5	-107778	ENSG00000185565	LSAMP	limbic system associated membrane protein
chr3	116360429	116360738	310	*	Promoter (<=1kb)	3	116360024	116370090	10067	1	101926903	ENST00000490351.1	405	ENSG00000240922	LSAMP-AS1	LSAMP antisense RNA 1
chr3	116439742	116440057	316	*	Intron (ENST00000490035.7/4045, intron 1 of 6)	3	115809794	116444983	635190	2	4045	ENST00000333617.8	4926	ENSG00000185565	LSAMP	limbic system associated membrane protein
chr3	116455289	116455857	569	*	Intron (ENST00000474851.1/4045, intron 2 of 4)	3	115802374	116445487	643114	2	4045	ENST00000490035.7	-9802	ENSG00000185565	LSAMP	limbic system associated membrane protein
chr3	117238844	117239361	518	*	Distal Intergenic	3	116019515	117139389	1119875	2	4045	ENST00000474851.1	-99455	ENSG00000185565	LSAMP	limbic system associated membrane protein
chr3	118162591	118162918	328	*	Intron (ENST00000482142.5/105374060, intron 3 of 6)	3	117672154	117997592	325439	2	107986022	ENST00000484092.1	-164999
chr3	118718335	118719003	669	*	Intron (ENST00000657445.1/105374060, intron 1 of 3)	3	118507780	118810757	302978	2	105374060	ENST00000657445.1	91754		LOC105374060	uncharacterized LOC105374060
chr3	118758716	118759112	397	*	Intron (ENST00000657445.1/105374060, intron 1 of 3)	3	118507780	118810757	302978	2	105374060	ENST00000657445.1	51645		LOC105374060	uncharacterized LOC105374060
chr3	118802235	118803034	800	*	Intron (ENST00000657445.1/105374060, intron 1 of 3)	3	118507780	118810757	302978	2	105374060	ENST00000657445.1	7723		LOC105374060	uncharacterized LOC105374060
chr3	119007013	119007490	478	*	Intron (ENST00000393775.7/152404, intron 1 of 6)	3	118928578	119013237	84660	2	152404	ENST00000483401.5	5747	ENSG00000144847	IGSF11	immunoglobulin superfamily member 11
chr3	119045306	119045956	651	*	Intron (ENST00000425327.6/152404, intron 2 of 7)	3	118928658	119034955	106298	2	152404	ENST00000480431.5	-10351	ENSG00000144847	IGSF11	immunoglobulin superfamily member 11
chr3	119073423	119073909	487	*	Intron (ENST00000425327.6/152404, intron 2 of 7)	3	118900636	119105221	204586	2	152404	ENST00000354673.6	31312	ENSG00000144847	IGSF11	immunoglobulin superfamily member 11
chr3	119126044	119126404	361	*	Intron (ENST00000425327.6/152404, intron 1 of 7)	3	118948320	119145993	197674	2	152404	ENST00000494802.1	19589	ENSG00000144847	IGSF11	immunoglobulin superfamily member 11
chr3	119146099	119146502	404	*	Promoter (<=1kb)	3	119146151	119160025	13875	1	152405	ENST00000494105.2	0	ENSG00000163424	TEX55	testis expressed 55
chr3	119175073	119175556	484	*	Promoter (1-2kb)	3	119173600	119194318	20719	1	7348	ENST00000494855.5	1473	ENSG00000114638	UPK1B	uroplakin 1B
chr3	119288958	119289807	850	*	Intron (ENST00000470790.1/100874201, intron 3 of 3)	3	119294383	119420714	126332	1	57514	ENST00000264245.9	-4576	ENSG00000031081	ARHGAP31	Rho GTPase activating protein 31
chr3	119378276	119378705	430	*	Intron (ENST00000264245.9/57514, intron 3 of 11)	3	119324892	119383128	58237	1	57514	ENST00000482743.1	53384	ENSG00000031081	ARHGAP31	Rho GTPase activating protein 31
chr3	119414701	119415131	431	*	Exon (ENST00000264245.9/57514, exon 12 of 12)	3	119429500	119436816	7317	2	55254	ENST00000473684.5	21685	ENSG00000176142	TMEM39A	transmembrane protein 39A
chr3	119415444	119415763	320	*	Exon (ENST00000264245.9/57514, exon 12 of 12)	3	119429500	119436816	7317	2	55254	ENST00000473684.5	21053	ENSG00000176142	TMEM39A	transmembrane protein 39A
chr3	119456988	119457391	404	*	Intron (ENST00000319172.10/55254, intron 3 of 8)	3	119446642	119462008	15367	2	55254	ENST00000486235.5	4617	ENSG00000176142	TMEM39A	transmembrane protein 39A
chr3	119475596	119475911	316	*	Promoter (2-3kb)	3	119478123	119479979	1857	1	56983	ENST00000481043.1	-2212	ENSG00000163389	POGLUT1	protein O-glucosyltransferase 1
chr3	119531451	119531811	361	*	Intron (ENST00000264246.8/941, intron 4 of 6)	3	119527771	119557728	29958	2	941	ENST00000383669.3	25917	ENSG00000121594	CD80	CD80 molecule
chr3	119612520	119613118	599	*	Exon (ENST00000488919.5/51365, exon 4 of 10)	3	119608897	119620193	11297	1	51365	ENST00000475963.1	3623	ENSG00000144837	PLA1A	phospholipase A1 member A
chr3	119719835	119720344	510	*	Intron (ENST00000468630.5/89876, intron 6 of 12)	3	119707509	119726348	18840	1	89876	ENST00000498167.1	12326	ENSG00000183833	CFAP91	cilia and flagella associated protein 91
chr3	120003819	120004163	345	*	Promoter (1-2kb)	3	119947268	120002239	54972	2	2932	ENST00000678608.1	-1580	ENSG00000082701	GSK3B	glycogen synthase kinase 3 beta
chr3	120087167	120087563	397	*	Promoter (<=1kb)	3	120002046	120086365	84320	2	2932	ENST00000679131.1	-802	ENSG00000082701	GSK3B	glycogen synthase kinase 3 beta
chr3	120133682	120134008	327	*	Intron (ENST00000484076.1/107986119, intron 5 of 5)	3	120095630	120100425	4796	1	107986119	ENST00000485898.2	38052		GSK3B-DT	GSK3B divergent transcript
chr3	120140018	120140461	444	*	Distal Intergenic	3	120095630	120100425	4796	1	107986119	ENST00000485898.2	44388		GSK3B-DT	GSK3B divergent transcript
chr3	120289482	120290069	588	*	Distal Intergenic	3	120165478	120285222	119745	2	165829	ENST00000464295.6	-4260	ENSG00000175697	GPR156	G protein-coupled receptor 156
chr3	120290530	120290854	325	*	Distal Intergenic	3	120165478	120285222	119745	2	165829	ENST00000464295.6	-5308	ENSG00000175697	GPR156	G protein-coupled receptor 156
chr3	120300005	120300362	358	*	Distal Intergenic	3	120165478	120285222	119745	2	165829	ENST00000464295.6	-14783	ENSG00000175697	GPR156	G protein-coupled receptor 156
chr3	120306560	120307382	823	*	Exon (ENST00000498792.1/ENST00000498792.1, exon 1 of 1)	3	120165478	120285222	119745	2	165829	ENST00000464295.6	-21338	ENSG00000175697	GPR156	G protein-coupled receptor 156
chr3	120306560	120307382	823	*	Exon (ENST00000498792.1/ENST00000498792.1, exon 1 of 1)	3	120165478	120285222	119745	2	165829	ENST00000464295.6	-21338	ENSG00000175697	GPR156	G protein-coupled receptor 156
chr3	120451311	120451687	377	*	Promoter (<=1kb)	3	120409957	120450993	41037	2	11167	ENST00000464690.5	-318	ENSG00000163430	FSTL1	follistatin like 1
chr3	120702475	120702925	451	*	Intron (ENST00000273375.8/285282, intron 4 of 7)	3	120694153	120710546	16394	2	285282	ENST00000468192.1	7621	ENSG00000144840	RABL3	RAB, member of RAS oncogene family like 3
chr3	120901559	120902235	677	*	Intron (ENST00000661060.1/105374069, intron 1 of 5)	3	120861566	120907905	46340	2	105374069	ENST00000668252.1	5670	ENSG00000286827	LOC105374069	uncharacterized LOC105374069
chr3	120908075	120908409	335	*	Promoter (<=1kb)	3	120861862	120908093	46232	2	105374069	ENST00000655299.1	0	ENSG00000286827	LOC105374069	uncharacterized LOC105374069
chr3	121078608	121079002	395	*	Intron (ENST00000273666.10/9515, intron 5 of 27)	3	121049640	121049715	76	1	100847043	ENST00000584864.1	28968	ENSG00000264477	MIR5682	microRNA 5682
