## Supplemental Table S4 for "Pluripotency and Transcriptional Pausing Disrupt Circadian Rhythms to Facilitate the Enrichment of Cancer Stem Cells" (part 153 of 160)

### Sheet: Un_9_2_Oct4_peaks (continued)
seqnames	start	end	width	strand	annotation	geneChr	geneStart	geneEnd	geneLength	geneStrand	geneId	transcriptId	distanceToTSS	ENSEMBL	SYMBOL	GENENAME
chr3	121190505	121191082	578	*	Intron (ENST00000273666.10/9515, intron 9 of 27)	3	121049640	121049715	76	1	100847043	ENST00000584864.1	140865	ENSG00000264477	MIR5682	microRNA 5682
chr3	121451469	121451884	416	*	Intron (ENST00000264233.6/10721, intron 25 of 29)	3	121440084	121481596	41513	2	10721	ENST00000474243.1	29712	ENSG00000051341	POLQ	DNA polymerase theta
chr3	121471435	121471771	337	*	Intron (ENST00000264233.6/10721, intron 22 of 29)	3	121440084	121481596	41513	2	10721	ENST00000474243.1	9825	ENSG00000051341	POLQ	DNA polymerase theta
chr3	121495032	121495838	807	*	Intron (ENST00000264233.6/10721, intron 14 of 29)	3	121440084	121481596	41513	2	10721	ENST00000474243.1	-13436	ENSG00000051341	POLQ	DNA polymerase theta
chr3	121510979	121511283	305	*	Intron (ENST00000264233.6/10721, intron 10 of 29)	3	121521571	121533210	11640	2	10721	ENST00000488282.1	21927	ENSG00000051341	POLQ	DNA polymerase theta
chr3	121543669	121543981	313	*	Promoter (2-3kb)	3	121431431	121545988	114558	2	10721	ENST00000264233.6	2007	ENSG00000051341	POLQ	DNA polymerase theta
chr3	121547101	121547538	438	*	Promoter (1-2kb)	3	121431431	121545988	114558	2	10721	ENST00000264233.6	-1113	ENSG00000051341	POLQ	DNA polymerase theta
chr3	121588285	121589164	880	*	3' UTR	3	121593379	121630295	36917	1	51725	ENST00000338040.6	-4215	ENSG00000163833	FBXO40	F-box protein 40
chr3	121749184	121749503	320	*	Promoter (<=1kb)	3	121669212	121749461	80250	2	2804	ENST00000695008.1	0	ENSG00000173230	GOLGB1	golgin B1
chr3	121993626	121994331	706	*	3' UTR	3	121988346	122007301	18956	2	286676	ENST00000460554.2	12970	ENSG00000145103	ILDR1	immunoglobulin like domain containing receptor 1
chr3	122047203	122047846	644	*	Distal Intergenic	3	122055362	122121136	65775	1	942	ENST00000330540.7	-7516	ENSG00000114013	CD86	CD86 molecule
chr3	122178454	122178762	309	*	Distal Intergenic	3	122183668	122291629	107962	1	846	ENST00000639785.2	-4906	ENSG00000036828	CASR	calcium sensing receptor
chr3	122286507	122287107	601	*	3' UTR	3	122254271	122257638	3368	1	846	ENST00000638296.1	32236	ENSG00000036828	CASR	calcium sensing receptor
chr3	122328492	122329062	571	*	Intron (ENST00000264474.4/1475, intron 1 of 2)	3	122325262	122338270	13009	1	1475	ENST00000479204.1	3230	ENSG00000121552	CSTA	cystatin A
chr3	122732844	122733696	853	*	Distal Intergenic	3	122740003	122741776	1774	2	79663	ENST00000471534.1	8080	ENSG00000169087	HSPBAP1	HSPB1 associated protein 1
chr3	122746971	122747421	451	*	Intron (ENST00000306103.3/79663, intron 6 of 7)	3	122740003	122741776	1774	2	79663	ENST00000471534.1	-5195	ENSG00000169087	HSPBAP1	HSPB1 associated protein 1
chr3	122780202	122780708	507	*	Intron (ENST00000306103.3/79663, intron 1 of 7)	3	122761534	122768742	7209	2	79663	ENST00000463266.1	-11460	ENSG00000169087	HSPBAP1	HSPB1 associated protein 1
chr3	122899344	122899956	613	*	Distal Intergenic	3	122909194	122912267	3074	2	54437	ENST00000451541.5	12311	ENSG00000082684	SEMA5B	semaphorin 5B
chr3	122909464	122910651	1188	*	Promoter (1-2kb)	3	122909194	122912267	3074	2	54437	ENST00000451541.5	1616	ENSG00000082684	SEMA5B	semaphorin 5B
chr3	122958338	122958882	545	*	Intron (ENST00000357599.8/54437, intron 2 of 22)	3	122948582	122975370	26789	2	54437	ENST00000449546.1	16488	ENSG00000082684	SEMA5B	semaphorin 5B
chr3	122974122	122974556	435	*	Promoter (<=1kb)	3	122948582	122975370	26789	2	54437	ENST00000449546.1	814	ENSG00000082684	SEMA5B	semaphorin 5B
chr3	122999976	123000512	537	*	Intron (ENST00000357599.8/54437, intron 1 of 22)	3	122910873	122993273	82401	2	54437	ENST00000393583.6	-6703	ENSG00000082684	SEMA5B	semaphorin 5B
chr3	122999976	123000512	537	*	Intron (ENST00000357599.8/54437, intron 1 of 22)	3	122910873	122993273	82401	2	54437	ENST00000393583.6	-6703	ENSG00000082684	SEMA5B	semaphorin 5B
chr3	123099330	123100014	685	*	Intron (ENST00000316218.12/10954, intron 3 of 16)	3	123089107	123111007	21901	1	10954	ENST00000495004.1	10223	ENSG00000065485	PDIA5	protein disulfide isomerase family A member 5
chr3	123111100	123111468	369	*	Intron (ENST00000316218.12/10954, intron 7 of 16)	3	123124066	123146258	22193	1	10954	ENST00000472319.5	-12598	ENSG00000065485	PDIA5	protein disulfide isomerase family A member 5
chr3	123125083	123125462	380	*	Promoter (1-2kb)	3	123124066	123146258	22193	1	10954	ENST00000472319.5	1017	ENSG00000065485	PDIA5	protein disulfide isomerase family A member 5
chr3	123141109	123141687	579	*	Promoter (2-3kb)	3	123144507	123162103	17597	1	10954	ENST00000467157.1	-2820	ENSG00000065485	PDIA5	protein disulfide isomerase family A member 5
chr3	123187599	123187973	375	*	Intron (ENST00000469649.1/26984, intron 3 of 5)	3	123201927	123243950	42024	1	26984	ENST00000477063.5	-13954	ENSG00000121542	SEC22A	SEC22 homolog A, vesicle trafficking protein
chr3	123284942	123285597	656	*	Promoter (1-2kb)	3	123284446	123287111	2666	2	111	ENST00000478092.1	1514	ENSG00000173175	ADCY5	adenylate cyclase 5
chr3	123299453	123299824	372	*	Intron (ENST00000462833.6/111, intron 15 of 20)	3	123297257	123304079	6823	2	111	ENST00000474577.5	4255	ENSG00000173175	ADCY5	adenylate cyclase 5
chr3	123301641	123301984	344	*	Promoter (2-3kb)	3	123297257	123304079	6823	2	111	ENST00000474577.5	2095	ENSG00000173175	ADCY5	adenylate cyclase 5
chr3	123324568	123325603	1036	*	Exon (ENST00000462833.6/111, exon 8 of 21)	3	123300197	123328707	28511	2	111	ENST00000699719.1	3104	ENSG00000173175	ADCY5	adenylate cyclase 5
chr3	123328334	123329114	781	*	Promoter (<=1kb)	3	123300197	123328707	28511	2	111	ENST00000699719.1	0	ENSG00000173175	ADCY5	adenylate cyclase 5
chr3	123333338	123333654	317	*	Intron (ENST00000462833.6/111, intron 3 of 20)	3	123300197	123328707	28511	2	111	ENST00000699719.1	-4631	ENSG00000173175	ADCY5	adenylate cyclase 5
chr3	123402450	123402771	322	*	Promoter (1-2kb)	3	123332595	123404283	71689	2	111	ENST00000476455.1	1512	ENSG00000173175	ADCY5	adenylate cyclase 5
chr3	123412824	123413246	423	*	Promoter (<=1kb)	3	123282310	123413199	130890	2	111	ENST00000699714.1	0	ENSG00000173175	ADCY5	adenylate cyclase 5
chr3	123423967	123424843	877	*	Intron (ENST00000462833.6/111, intron 1 of 20)	3	123282398	123420274	137877	2	111	ENST00000483566.2	-3693	ENSG00000173175	ADCY5	adenylate cyclase 5
chr3	123447374	123447848	475	*	Promoter (<=1kb)	3	123284311	123448545	164235	2	111	ENST00000699718.1	697	ENSG00000173175	ADCY5	adenylate cyclase 5
chr3	123448448	123449385	938	*	Promoter (<=1kb)	3	123282296	123449090	166795	2	111	ENST00000462833.6	0	ENSG00000173175	ADCY5	adenylate cyclase 5
chr3	123448448	123449385	938	*	Promoter (<=1kb)	3	123282296	123449090	166795	2	111	ENST00000462833.6	0	ENSG00000173175	ADCY5	adenylate cyclase 5
chr3	123450134	123450450	317	*	Promoter (1-2kb)	3	123282296	123449090	166795	2	111	ENST00000462833.6	-1044	ENSG00000173175	ADCY5	adenylate cyclase 5
chr3	123466239	123466866	628	*	Distal Intergenic	3	123282296	123449090	166795	2	111	ENST00000462833.6	-17149	ENSG00000173175	ADCY5	adenylate cyclase 5
chr3	123469695	123470070	376	*	Distal Intergenic	3	123282296	123449090	166795	2	111	ENST00000462833.6	-20605	ENSG00000173175	ADCY5	adenylate cyclase 5
chr3	123481743	123483034	1292	*	Distal Intergenic	3	123499291	123500693	1403	2	201562	ENST00000493515.1	17659	ENSG00000206527	HACD2	3-hydroxyacyl-CoA dehydratase 2
chr3	123481743	123483034	1292	*	Distal Intergenic	3	123499291	123500693	1403	2	201562	ENST00000493515.1	17659	ENSG00000206527	HACD2	3-hydroxyacyl-CoA dehydratase 2
chr3	123496197	123496589	393	*	Intron (ENST00000383657.10/201562, intron 6 of 6)	3	123499291	123500693	1403	2	201562	ENST00000493515.1	4104	ENSG00000206527	HACD2	3-hydroxyacyl-CoA dehydratase 2
chr3	123626973	123627294	322	*	Promoter (1-2kb)	3	123612310	123625316	13007	2	4638	ENST00000418370.6	-1657	ENSG00000065534	MYLK	myosin light chain kinase
chr3	123682628	123683211	584	*	Promoter (<=1kb)	3	123614225	123682396	68172	2	4638	ENST00000690534.1	-232	ENSG00000065534	MYLK	myosin light chain kinase
chr3	123692582	123693009	428	*	Promoter (<=1kb)	3	123614045	123692401	78357	2	4638	ENST00000508240.2	-181	ENSG00000065534	MYLK	myosin light chain kinase
chr3	123694613	123695266	654	*	Promoter (2-3kb)	3	123614045	123692401	78357	2	4638	ENST00000508240.2	-2212	ENSG00000065534	MYLK	myosin light chain kinase
chr3	123701264	123701706	443	*	Promoter (<=1kb)	3	123701293	123707388	6096	1	105369194	ENST00000701259.1	0		LOC105369194	uncharacterized LOC105369194
chr3	123712102	123712803	702	*	Exon (ENST00000685586.1/105369194, exon 3 of 3)	3	123614057	123701680	87624	2	4638	ENST00000685907.1	-10422	ENSG00000065534	MYLK	myosin light chain kinase
chr3	123732978	123733321	344	*	Promoter (2-3kb)	3	123709158	123735770	26613	2	4638	ENST00000514623.1	2449	ENSG00000065534	MYLK	myosin light chain kinase
chr3	123773839	123774157	319	*	Intron (ENST00000360772.7/4638, intron 5 of 33)	3	123620286	123758389	138104	2	4638	ENST00000686822.1	-15450	ENSG00000065534	MYLK	myosin light chain kinase
chr3	123779236	123779664	429	*	Intron (ENST00000360772.7/4638, intron 5 of 33)	3	123614067	123793844	179778	2	4638	ENST00000686406.1	14180	ENSG00000065534	MYLK	myosin light chain kinase
chr3	124038930	124039246	317	*	Intron (ENST00000682506.1/8997, intron 1 of 59)	3	124033738	124164622	130885	1	8997	ENST00000682861.1	5192	ENSG00000160145	KALRN	kalirin RhoGEF kinase
chr3	124268822	124269311	490	*	Promoter (<=1kb)	3	124268591	124326085	57495	1	8997	ENST00000498499.1	231	ENSG00000160145	KALRN	kalirin RhoGEF kinase
chr3	124367996	124368302	307	*	Intron (ENST00000682506.1/8997, intron 10 of 59)	3	124374332	124374437	106	1	102464832	ENST00000612737.1	-6030	ENSG00000276656	MIR6083	microRNA 6083
chr3	124368658	124368998	341	*	Intron (ENST00000682506.1/8997, intron 10 of 59)	3	124374332	124374437	106	1	102464832	ENST00000612737.1	-5334	ENSG00000276656	MIR6083	microRNA 6083
chr3	124547312	124547622	311	*	Intron (ENST00000682506.1/8997, intron 33 of 59)	3	124562700	124632598	69899	1	8997	ENST00000471431.1	-15078	ENSG00000160145	KALRN	kalirin RhoGEF kinase
chr3	124563853	124564321	469	*	Promoter (<=1kb)	3	124563031	124702087	139057	1	8997	ENST00000682290.1	822	ENSG00000160145	KALRN	kalirin RhoGEF kinase
chr3	124586313	124586716	404	*	Promoter (1-2kb)	3	124584682	124650915	66234	1	8997	ENST00000454902.1	1631	ENSG00000160145	KALRN	kalirin RhoGEF kinase
chr3	124759832	124760408	577	*	Distal Intergenic	3	124762948	124770182	7235	2	3693	ENST00000460797.5	9774	ENSG00000082781	ITGB5	integrin subunit beta 5
chr3	124775889	124776199	311	*	Intron (ENST00000296181.9/3693, intron 10 of 14)	3	124764457	124780704	16248	2	3693	ENST00000461306.1	4505	ENSG00000082781	ITGB5	integrin subunit beta 5
chr3	124854948	124855344	397	*	Intron (ENST00000296181.9/3693, intron 3 of 14)	3	124773819	124848451	74633	2	3693	ENST00000488466.5	-6497	ENSG00000082781	ITGB5	integrin subunit beta 5
chr3	124895332	124895832	501	*	Intron (ENST00000608657.5/3693, intron 1 of 4)	3	124894452	124901344	6893	2	3693	ENST00000608945.1	5512	ENSG00000082781	ITGB5	integrin subunit beta 5
chr3	124931876	124932458	583	*	Promoter (2-3kb)	3	124916336	124934747	18412	2	56667	ENST00000478191.1	2289	ENSG00000173702	MUC13	mucin 13, cell surface associated
chr3	124997635	124998091	457	*	Exon (ENST00000311127.9/57493, exon 12 of 17)	3	124967477	125002020	34544	2	57493	ENST00000487661.1	3929	ENSG00000173706	HEG1	heart development protein with EGF like domains 1
chr3	125014727	125015115	389	*	Exon (ENST00000650592.1/57493, exon 2 of 14)	3	125009515	125010549	1035	2	57493	ENST00000488654.1	-4178	ENSG00000173706	HEG1	heart development protein with EGF like domains 1
chr3	125032495	125033133	639	*	Intron (ENST00000311127.9/57493, intron 1 of 16)	3	125013472	125019496	6025	2	57493	ENST00000477536.1	-12999	ENSG00000173706	HEG1	heart development protein with EGF like domains 1
chr3	125042160	125042804	645	*	Intron (ENST00000311127.9/57493, intron 1 of 16)	3	124965710	125055997	90288	2	57493	ENST00000311127.9	13193	ENSG00000173706	HEG1	heart development protein with EGF like domains 1
chr3	125119985	125120392	408	*	Promoter (<=1kb)	3	125082636	125120854	38219	2	84561	ENST00000430155.6	462	ENSG00000221955	SLC12A8	solute carrier family 12 member 8
chr3	125141967	125142314	348	*	Intron (ENST00000393469.8/84561, intron 4 of 12)	3	125108045	125151215	43171	2	84561	ENST00000495105.5	8901	ENSG00000221955	SLC12A8	solute carrier family 12 member 8
chr3	125148861	125149317	457	*	Promoter (1-2kb)	3	125108045	125151215	43171	2	84561	ENST00000495105.5	1898	ENSG00000221955	SLC12A8	solute carrier family 12 member 8
chr3	125155472	125156113	642	*	Promoter (<=1kb)	3	125108069	125155065	46997	2	84561	ENST00000485849.1	-407	ENSG00000221955	SLC12A8	solute carrier family 12 member 8
chr3	125256112	125256605	494	*	Intron (ENST00000360647.9/7707, intron 7 of 8)	3	125232341	125292793	60453	2	7707	ENST00000497929.1	36188	ENSG00000163848	ZNF148	zinc finger protein 148
chr3	125307326	125307893	568	*	Intron (ENST00000360647.9/7707, intron 4 of 8)	3	125232341	125292793	60453	2	7707	ENST00000497929.1	-14533	ENSG00000163848	ZNF148	zinc finger protein 148
chr3	125374624	125374982	359	*	Promoter (<=1kb)	3	125231782	125374818	143037	2	7707	ENST00000700044.1	0	ENSG00000163848	ZNF148	zinc finger protein 148
chr3	125459466	125460182	717	*	Promoter (<=1kb)	3	125449070	125460801	11732	2	8723	ENST00000482965.1	619	ENSG00000114520	SNX4	sorting nexin 4
chr3	125509137	125509593	457	*	Intron (ENST00000251775.9/8723, intron 1 of 13)	3	125476695	125504744	28050	2	8723	ENST00000465505.2	-4393	ENSG00000114520	SNX4	sorting nexin 4
chr3	125515191	125515559	369	*	Intron (ENST00000251775.9/8723, intron 1 of 13)	3	125447711	125520181	72471	2	8723	ENST00000471751.5	4622	ENSG00000114520	SNX4	sorting nexin 4
chr3	125517683	125517994	312	*	Promoter (2-3kb)	3	125447711	125520181	72471	2	8723	ENST00000471751.5	2187	ENSG00000114520	SNX4	sorting nexin 4
chr3	125520665	125520998	334	*	Promoter (<=1kb)	3	125446650	125520202	73553	2	8723	ENST00000251775.9	-463	ENSG00000114520	SNX4	sorting nexin 4
chr3	125671715	125672202	488	*	Distal Intergenic	3	125528858	125595497	66640	2	114885	ENST00000296220.6	-76218	ENSG00000144909	OSBPL11	oxysterol binding protein like 11
chr3	125681055	125681610	556	*	Exon (ENST00000485294.1/ENST00000485294.1, exon 1 of 1)	3	125528858	125595497	66640	2	114885	ENST00000296220.6	-85558	ENSG00000144909	OSBPL11	oxysterol binding protein like 11
chr3	125740822	125741548	727	*	Distal Intergenic	3	125774714	125797953	23240	1	105374312	ENST00000610060.1	-33166	ENSG00000272840	LOC105374312	uncharacterized LOC105374312
chr3	125751550	125751896	347	*	Distal Intergenic	3	125774714	125797953	23240	1	105374312	ENST00000610060.1	-22818	ENSG00000272840	LOC105374312	uncharacterized LOC105374312
chr3	125758698	125759120	423	*	Distal Intergenic	3	125774714	125797953	23240	1	105374312	ENST00000610060.1	-15594	ENSG00000272840	LOC105374312	uncharacterized LOC105374312
chr3	125775347	125775756	410	*	Promoter (<=1kb)	3	125774714	125797953	23240	1	105374312	ENST00000610060.1	633	ENSG00000272840	LOC105374312	uncharacterized LOC105374312
chr3	125777896	125778253	358	*	Intron (ENST00000641650.1/ENST00000641650.1, intron 1 of 2)	3	125774714	125797953	23240	1	105374312	ENST00000610060.1	3182	ENSG00000272840	LOC105374312	uncharacterized LOC105374312
chr3	125805727	125806032	306	*	Intron (ENST00000641650.1/ENST00000641650.1, intron 1 of 2)	3	125790404	125790552	149	2	100302204	ENST00000408810.1	-15175	ENSG00000221737	MIR548I1	microRNA 548i-1
chr3	125815720	125816253	534	*	Exon (ENST00000492453.1/ENST00000492453.1, exon 1 of 1)	3	125790404	125790552	149	2	100302204	ENST00000408810.1	-25168	ENSG00000221737	MIR548I1	microRNA 548i-1
chr3	125849911	125850334	424	*	Exon (ENST00000641650.1/ENST00000641650.1, exon 3 of 3)	3	125827263	125861799	34537	2	101927056	ENST00000617582.1	11465	ENSG00000241288	LINC02614	long intergenic non-protein coding RNA 2614
chr3	125856987	125857351	365	*	Intron (ENST00000487446.1/ENST00000487446.1, intron 1 of 3)	3	125827263	125861799	34537	2	101927056	ENST00000617582.1	4448	ENSG00000241288	LINC02614	long intergenic non-protein coding RNA 2614
chr3	125873171	125873545	375	*	Promoter (<=1kb)	3	125827238	125873848	46611	2	101927056	ENST00000601985.5	303	ENSG00000241288	LINC02614	long intergenic non-protein coding RNA 2614
chr3	125921937	125922323	387	*	Intron (ENST00000688253.1/100125556, intron 2 of 6)	3	125916718	125930010	13293	1	100125556	ENST00000692268.1	5219	ENSG00000171084	FAM86JP	family with sequence similarity 86, member A pseudogene
chr3	125925023	125925843	821	*	Exon (ENST00000688253.1/100125556, exon 6 of 7)	3	125916718	125930010	13293	1	100125556	ENST00000692268.1	8305	ENSG00000171084	FAM86JP	family with sequence similarity 86, member A pseudogene
chr3	125925023	125925843	821	*	Exon (ENST00000688253.1/100125556, exon 6 of 7)	3	125916718	125930010	13293	1	100125556	ENST00000692268.1	8305	ENSG00000171084	FAM86JP	family with sequence similarity 86, member A pseudogene
chr3	125930356	125931212	857	*	Exon (ENST00000692801.1/200810, exon 5 of 6)	3	125929275	125937039	7765	2	200810	ENST00000340333.7	5827	ENSG00000189366	ALG1L1P	ALG1 like 1, pseudogene
chr3	125960388	125961331	944	*	Intron (ENST00000692801.1/200810, intron 1 of 5)	3	125969160	125983454	14295	1	152015	ENST00000251776.8	-7829	ENSG00000114547	ROPN1B	rhophilin associated tail protein 1B
chr3	125968926	125969312	387	*	Promoter (<=1kb)	3	125969160	125983454	14295	1	152015	ENST00000251776.8	0	ENSG00000114547	ROPN1B	rhophilin associated tail protein 1B
chr3	126026590	126026945	356	*	Promoter (<=1kb)	3	126006363	126025790	19428	2	54946	ENST00000512557.5	-800	ENSG00000114544	SLC41A3	solute carrier family 41 member 3
chr3	126028191	126028574	384	*	Promoter (2-3kb)	3	126006363	126025790	19428	2	54946	ENST00000512557.5	-2401	ENSG00000114544	SLC41A3	solute carrier family 41 member 3
chr3	126032102	126032450	349	*	Intron (ENST00000360370.9/54946, intron 4 of 10)	3	126006363	126025790	19428	2	54946	ENST00000512557.5	-6312	ENSG00000114544	SLC41A3	solute carrier family 41 member 3
chr3	126057126	126057787	662	*	Promoter (<=1kb)	3	126006358	126056838	50481	2	54946	ENST00000383598.6	-288	ENSG00000114544	SLC41A3	solute carrier family 41 member 3
chr3	126064455	126064787	333	*	Intron (ENST00000360370.9/54946, intron 2 of 10)	3	126026303	126068180	41878	2	54946	ENST00000513464.5	3393	ENSG00000114544	SLC41A3	solute carrier family 41 member 3
chr3	126101029	126102020	992	*	Promoter (<=1kb)	3	126006856	126101557	94702	2	54946	ENST00000508835.5	0	ENSG00000114544	SLC41A3	solute carrier family 41 member 3
chr3	126104828	126105560	733	*	Promoter (1-2kb)	3	126103640	126108069	4430	1	100874204	ENST00000512384.1	1188	ENSG00000250218	ALDH1L1-AS1	ALDH1L1 antisense RNA 1
chr3	126105988	126106520	533	*	Promoter (2-3kb)	3	126103640	126108069	4430	1	100874204	ENST00000512384.1	2348	ENSG00000250218	ALDH1L1-AS1	ALDH1L1 antisense RNA 1
chr3	126108388	126108962	575	*	Promoter (1-2kb)	3	126105861	126110288	4428	2	10840	ENST00000462808.1	1326	ENSG00000144908	ALDH1L1	aldehyde dehydrogenase 1 family member L1
chr3	126112245	126113239	995	*	Promoter (1-2kb)	3	126105861	126110288	4428	2	10840	ENST00000462808.1	-1957	ENSG00000144908	ALDH1L1	aldehyde dehydrogenase 1 family member L1
chr3	126118838	126119145	308	*	Intron (ENST00000455064.6/10840, intron 15 of 21)	3	126103573	126115502	11930	2	10840	ENST00000467370.5	-3336	ENSG00000144908	ALDH1L1	aldehyde dehydrogenase 1 family member L1
chr3	126133567	126135294	1728	*	3' UTR	3	126103573	126115502	11930	2	10840	ENST00000467370.5	-18065	ENSG00000144908	ALDH1L1	aldehyde dehydrogenase 1 family member L1
chr3	126133567	126135294	1728	*	3' UTR	3	126103573	126115502	11930	2	10840	ENST00000467370.5	-18065	ENSG00000144908	ALDH1L1	aldehyde dehydrogenase 1 family member L1
chr3	126146852	126147384	533	*	3' UTR	3	126128390	126156683	28294	2	10840	ENST00000476245.5	9299	ENSG00000144908	ALDH1L1	aldehyde dehydrogenase 1 family member L1
chr3	126148168	126148536	369	*	Intron (ENST00000455064.6/10840, intron 8 of 21)	3	126128390	126156683	28294	2	10840	ENST00000476245.5	8147	ENSG00000144908	ALDH1L1	aldehyde dehydrogenase 1 family member L1
chr3	126213935	126214296	362	*	Exon (ENST00000670210.1/ENST00000670210.1, exon 1 of 6)	3	126207255	126210166	2912	1	100862662	ENST00000500525.1	6680	ENSG00000246022	ALDH1L1-AS2	ALDH1L1 antisense RNA 2
chr3	126256266	126256638	373	*	Distal Intergenic	3	126266754	126291525	24772	1	107986124	ENST00000511512.2	-10116		LOC107986124	uncharacterized LOC107986124
chr3	126271713	126272390	678	*	Intron (ENST00000666921.1/ENST00000666921.1, intron 1 of 1)	3	126266817	126288417	21601	1	107986124	ENST00000512435.1	4896		LOC107986124	uncharacterized LOC107986124
chr3	126274086	126274509	424	*	Intron (ENST00000666921.1/ENST00000666921.1, intron 1 of 1)	3	126278167	126291525	13359	1	107986124	ENST00000656027.1	-3658		LOC107986124	uncharacterized LOC107986124
chr3	126287692	126288002	311	*	Promoter (2-3kb)	3	126288125	126290319	2195	2	28999	ENST00000670909.1	2317	ENSG00000163884	KLF15	KLF transcription factor 15
chr3	126299956	126301097	1142	*	Promoter (<=1kb)	3	126288123	126301213	13091	2	28999	ENST00000514281.2	116	ENSG00000163884	KLF15	KLF transcription factor 15
chr3	126316248	126316680	433	*	Intron (ENST00000652931.1/105374088, intron 1 of 2)	3	126312385	126323406	11022	1	105374088	ENST00000652931.1	3863	ENSG00000287440	LOC105374088	uncharacterized LOC105374088
chr3	126351700	126352192	493	*	Promoter (2-3kb)	3	126352675	126354285	1611	2	28999	ENST00000509675.1	2093	ENSG00000163884	KLF15	KLF transcription factor 15
chr3	126352641	126352946	306	*	Promoter (1-2kb)	3	126352675	126354285	1611	2	28999	ENST00000509675.1	1339	ENSG00000163884	KLF15	KLF transcription factor 15
chr3	126389557	126390073	517	*	Distal Intergenic	3	126393033	126394397	1365	2	100506907	ENST00000511287.5	4324	ENSG00000249833	CFAP100-DT	CFAP100 divergent transcript
chr3	126401688	126402588	901	*	Intron (ENST00000352312.6/348807, intron 2 of 16)	3	126395972	126436530	40559	1	348807	ENST00000505024.1	5716	ENSG00000163885	CFAP100	cilia and flagella associated protein 100
chr3	126421522	126421910	389	*	Promoter (1-2kb)	3	126419766	126420850	1085	1	348807	ENST00000507830.1	1756	ENSG00000163885	CFAP100	cilia and flagella associated protein 100
chr3	126435390	126436278	889	*	Promoter (2-3kb)	3	126433380	126436556	3177	1	348807	ENST00000506204.1	2010	ENSG00000163885	CFAP100	cilia and flagella associated protein 100
chr3	126440114	126440818	705	*	Promoter (2-3kb)	3	126437601	126443409	5809	2	79364	ENST00000514463.1	2591	ENSG00000070476	ZXDC	ZXD family zinc finger C
chr3	126474091	126475040	950	*	Promoter (<=1kb)	3	126437619	126474987	37369	2	79364	ENST00000515545.5	0	ENSG00000070476	ZXDC	ZXD family zinc finger C
chr3	126487917	126488445	529	*	Exon (ENST00000290868.7/131669, exon 18 of 20)	3	126437601	126475891	38291	2	79364	ENST00000389709.8	-12026	ENSG00000070476	ZXDC	ZXD family zinc finger C
chr3	126495949	126496439	491	*	Exon (ENST00000290868.7/131669, exon 15 of 20)	3	126437601	126475891	38291	2	79364	ENST00000389709.8	-20058	ENSG00000070476	ZXDC	ZXD family zinc finger C
chr3	126503610	126503980	371	*	Intron (ENST00000290868.7/131669, intron 9 of 19)	3	126481855	126517753	35899	2	131669	ENST00000383579.3	13773	ENSG00000159650	UROC1	urocanate hydratase 1
chr3	126507816	126508171	356	*	Exon (ENST00000290868.7/131669, exon 5 of 20)	3	126481855	126517753	35899	2	131669	ENST00000383579.3	9582	ENSG00000159650	UROC1	urocanate hydratase 1
chr3	126508478	126509178	701	*	Intron (ENST00000290868.7/131669, intron 3 of 19)	3	126481855	126517753	35899	2	131669	ENST00000383579.3	8575	ENSG00000159650	UROC1	urocanate hydratase 1
chr3	126517235	126518156	922	*	Promoter (<=1kb)	3	126481166	126517773	36608	2	131669	ENST00000290868.7	0	ENSG00000159650	UROC1	urocanate hydratase 1
chr3	126517235	126518156	922	*	Promoter (<=1kb)	3	126481166	126517773	36608	2	131669	ENST00000290868.7	0	ENSG00000159650	UROC1	urocanate hydratase 1
chr3	126523640	126524054	415	*	Promoter (<=1kb)	3	126524155	126543291	19137	1	166012	ENST00000319340.7	-101	ENSG00000180767	CHST13	carbohydrate sulfotransferase 13
chr3	126524670	126525209	540	*	Promoter (<=1kb)	3	126524155	126543291	19137	1	166012	ENST00000319340.7	515	ENSG00000180767	CHST13	carbohydrate sulfotransferase 13
chr3	126537804	126538260	457	*	Intron (ENST00000319340.7/166012, intron 2 of 2)	3	126524155	126543291	19137	1	166012	ENST00000319340.7	13649	ENSG00000180767	CHST13	carbohydrate sulfotransferase 13
chr3	126552540	126553176	637	*	Intron (ENST00000505070.5/152065, intron 2 of 5)	3	126549692	126558932	9241	2	152065	ENST00000318225.3	5756	ENSG00000180697	C3orf22	chromosome 3 open reading frame 22
chr3	126553533	126553951	419	*	Intron (ENST00000505070.5/152065, intron 1 of 5)	3	126549692	126558932	9241	2	152065	ENST00000318225.3	4981	ENSG00000180697	C3orf22	chromosome 3 open reading frame 22
chr3	126557209	126557611	403	*	Promoter (1-2kb)	3	126549692	126558932	9241	2	152065	ENST00000318225.3	1321	ENSG00000180697	C3orf22	chromosome 3 open reading frame 22
chr3	126558281	126558730	450	*	Promoter (<=1kb)	3	126549692	126558932	9241	2	152065	ENST00000318225.3	202	ENSG00000180697	C3orf22	chromosome 3 open reading frame 22
chr3	126638113	126638471	359	*	Intron (ENST00000524230.9/114112, intron 6 of 15)	3	126607489	126655101	47613	2	114112	ENST00000523403.3	16630	ENSG00000197763	TXNRD3	thioredoxin reductase 3
chr3	126659216	126659546	331	*	Promoter (1-2kb)	3	126660609	126667348	6740	1	255330	ENST00000504322.5	-1063	ENSG00000198284	NUP210P1	nucleoporin 210 pseudogene 1
chr3	126662203	126662630	428	*	Promoter (<=1kb)	3	126662146	126667326	5181	1	255330	ENST00000514993.1	57	ENSG00000198284	NUP210P1	nucleoporin 210 pseudogene 1
chr3	126663091	126663778	688	*	Promoter (<=1kb)	3	126662146	126667326	5181	1	255330	ENST00000514993.1	945	ENSG00000198284	NUP210P1	nucleoporin 210 pseudogene 1
chr3	126665970	126666845	876	*	Exon (ENST00000504322.5/255330, exon 5 of 6)	3	126662146	126667326	5181	1	255330	ENST00000514993.1	3824	ENSG00000198284	NUP210P1	nucleoporin 210 pseudogene 1
chr3	126704293	126704814	522	*	Promoter (<=1kb)	3	126704243	126935172	230930	1	84303	ENST00000514908.5	50	ENSG00000159685	CHCHD6	coiled-coil-helix-coiled-coil-helix domain containing 6
chr3	126744737	126745289	553	*	Intron (ENST00000503119.5/84303, intron 4 of 7)	3	126730564	126960391	229828	1	84303	ENST00000513253.1	14173	ENSG00000159685	CHCHD6	coiled-coil-helix-coiled-coil-helix domain containing 6
chr3	126748487	126748878	392	*	Intron (ENST00000503119.5/84303, intron 4 of 7)	3	126730564	126960391	229828	1	84303	ENST00000513253.1	17923	ENSG00000159685	CHCHD6	coiled-coil-helix-coiled-coil-helix domain containing 6
chr3	126754962	126755361	400	*	Intron (ENST00000503119.5/84303, intron 4 of 7)	3	126730564	126960391	229828	1	84303	ENST00000513253.1	24398	ENSG00000159685	CHCHD6	coiled-coil-helix-coiled-coil-helix domain containing 6
chr3	126791134	126791599	466	*	Intron (ENST00000503119.5/84303, intron 5 of 7)	3	126730564	126960391	229828	1	84303	ENST00000513253.1	60570	ENSG00000159685	CHCHD6	coiled-coil-helix-coiled-coil-helix domain containing 6
chr3	126830838	126831151	314	*	Intron (ENST00000503119.5/84303, intron 5 of 7)	3	126854864	126949879	95016	1	84303	ENST00000515867.1	-23713	ENSG00000159685	CHCHD6	coiled-coil-helix-coiled-coil-helix domain containing 6
chr3	126851559	126852204	646	*	Promoter (2-3kb)	3	126854864	126949879	95016	1	84303	ENST00000515867.1	-2660	ENSG00000159685	CHCHD6	coiled-coil-helix-coiled-coil-helix domain containing 6
chr3	126858091	126858507	417	*	Intron (ENST00000503119.5/84303, intron 6 of 7)	3	126854864	126949879	95016	1	84303	ENST00000515867.1	3227	ENSG00000159685	CHCHD6	coiled-coil-helix-coiled-coil-helix domain containing 6
chr3	126871437	126871925	489	*	Intron (ENST00000503119.5/84303, intron 6 of 7)	3	126854864	126949879	95016	1	84303	ENST00000515867.1	16573	ENSG00000159685	CHCHD6	coiled-coil-helix-coiled-coil-helix domain containing 6
chr3	126909222	126910001	780	*	Intron (ENST00000503119.5/84303, intron 6 of 7)	3	126935124	126960398	25275	1	84303	ENST00000504973.5	-25123	ENSG00000159685	CHCHD6	coiled-coil-helix-coiled-coil-helix domain containing 6
chr3	126909222	126910001	780	*	Intron (ENST00000503119.5/84303, intron 6 of 7)	3	126935124	126960398	25275	1	84303	ENST00000504973.5	-25123	ENSG00000159685	CHCHD6	coiled-coil-helix-coiled-coil-helix domain containing 6
chr3	126912302	126913035	734	*	Intron (ENST00000503119.5/84303, intron 6 of 7)	3	126935124	126960398	25275	1	84303	ENST00000504973.5	-22089	ENSG00000159685	CHCHD6	coiled-coil-helix-coiled-coil-helix domain containing 6
chr3	126931054	126931382	329	*	Intron (ENST00000503119.5/84303, intron 7 of 7)	3	126935124	126960398	25275	1	84303	ENST00000504973.5	-3742	ENSG00000159685	CHCHD6	coiled-coil-helix-coiled-coil-helix domain containing 6
chr3	126945804	126946300	497	*	Intron (ENST00000503119.5/84303, intron 7 of 7)	3	126935124	126960398	25275	1	84303	ENST00000504973.5	10680	ENSG00000159685	CHCHD6	coiled-coil-helix-coiled-coil-helix domain containing 6
chr3	126947122	126947612	491	*	Intron (ENST00000503119.5/84303, intron 7 of 7)	3	126957010	126960406	3397	1	84303	ENST00000510044.1	-9398	ENSG00000159685	CHCHD6	coiled-coil-helix-coiled-coil-helix domain containing 6
chr3	126953131	126953504	374	*	Exon (ENST00000504973.5/84303, exon 2 of 4)	3	126957010	126960406	3397	1	84303	ENST00000510044.1	-3506	ENSG00000159685	CHCHD6	coiled-coil-helix-coiled-coil-helix domain containing 6
chr3	126961855	126962476	622	*	Distal Intergenic	3	126957010	126960406	3397	1	84303	ENST00000510044.1	4845	ENSG00000159685	CHCHD6	coiled-coil-helix-coiled-coil-helix domain containing 6
chr3	126971922	126972737	816	*	Distal Intergenic	3	126982693	126989787	7095	1	5361	ENST00000684469.1	-9956	ENSG00000114554	PLXNA1	plexin A1
chr3	126976556	126976935	380	*	Distal Intergenic	3	126982693	126989787	7095	1	5361	ENST00000684469.1	-5758	ENSG00000114554	PLXNA1	plexin A1
chr3	126984344	126984939	596	*	Promoter (1-2kb)	3	126983115	127037389	54275	1	5361	ENST00000393409.3	1229	ENSG00000114554	PLXNA1	plexin A1
chr3	126987447	126987821	375	*	Intron (ENST00000684469.1/5361, intron 1 of 1)	3	126983115	127037389	54275	1	5361	ENST00000393409.3	4332	ENSG00000114554	PLXNA1	plexin A1
chr3	126990641	126991187	547	*	Intron (ENST00000393409.3/5361, intron 2 of 31)	3	126983115	127037389	54275	1	5361	ENST00000393409.3	7526	ENSG00000114554	PLXNA1	plexin A1
chr3	126995254	126995629	376	*	Intron (ENST00000393409.3/5361, intron 3 of 31)	3	126983115	127037389	54275	1	5361	ENST00000393409.3	12139	ENSG00000114554	PLXNA1	plexin A1
chr3	127004633	127005005	373	*	Exon (ENST00000393409.3/5361, exon 5 of 32)	3	127026385	127035579	9195	1	5361	ENST00000503234.5	-21380	ENSG00000114554	PLXNA1	plexin A1
chr3	127008909	127009464	556	*	Intron (ENST00000393409.3/5361, intron 9 of 31)	3	127026385	127035579	9195	1	5361	ENST00000503234.5	-16921	ENSG00000114554	PLXNA1	plexin A1
chr3	127017977	127018522	546	*	Exon (ENST00000393409.3/5361, exon 20 of 32)	3	127026385	127035579	9195	1	5361	ENST00000503234.5	-7863	ENSG00000114554	PLXNA1	plexin A1
chr3	127020390	127020758	369	*	Intron (ENST00000393409.3/5361, intron 21 of 31)	3	127026385	127035579	9195	1	5361	ENST00000503234.5	-5627	ENSG00000114554	PLXNA1	plexin A1
chr3	127029903	127030470	568	*	Promoter (1-2kb)	3	127028777	127029529	753	1	5361	ENST00000503363.1	1126	ENSG00000114554	PLXNA1	plexin A1
chr3	127032570	127032915	346	*	Promoter (<=1kb)	3	127031855	127033986	2132	1	5361	ENST00000505278.1	715	ENSG00000114554	PLXNA1	plexin A1
chr3	127033541	127034506	966	*	Promoter (1-2kb)	3	127031855	127033986	2132	1	5361	ENST00000505278.1	1686	ENSG00000114554	PLXNA1	plexin A1
chr3	127037780	127038379	600	*	Distal Intergenic	3	127031855	127033986	2132	1	5361	ENST00000505278.1	5925	ENSG00000114554	PLXNA1	plexin A1
chr3	127052973	127053423	451	*	Distal Intergenic	3	127031855	127033986	2132	1	5361	ENST00000505278.1	21118	ENSG00000114554	PLXNA1	plexin A1
chr3	127056413	127056787	375	*	Distal Intergenic	3	127031855	127033986	2132	1	5361	ENST00000505278.1	24558	ENSG00000114554	PLXNA1	plexin A1
chr3	127070667	127070989	323	*	Distal Intergenic	3	127031855	127033986	2132	1	5361	ENST00000505278.1	38812	ENSG00000114554	PLXNA1	plexin A1
chr3	127071583	127072464	882	*	Distal Intergenic	3	127031855	127033986	2132	1	5361	ENST00000505278.1	39728	ENSG00000114554	PLXNA1	plexin A1
chr3	127074674	127075034	361	*	Distal Intergenic	3	127031855	127033986	2132	1	5361	ENST00000505278.1	42819	ENSG00000114554	PLXNA1	plexin A1
chr3	127076611	127077482	872	*	Distal Intergenic	3	127031855	127033986	2132	1	5361	ENST00000505278.1	44756	ENSG00000114554	PLXNA1	plexin A1
chr3	127076611	127077482	872	*	Distal Intergenic	3	127031855	127033986	2132	1	5361	ENST00000505278.1	44756	ENSG00000114554	PLXNA1	plexin A1
chr3	127096756	127097320	565	*	Distal Intergenic	3	127031855	127033986	2132	1	5361	ENST00000505278.1	64901	ENSG00000114554	PLXNA1	plexin A1
chr3	127106708	127107052	345	*	Distal Intergenic	3	127031855	127033986	2132	1	5361	ENST00000505278.1	74853	ENSG00000114554	PLXNA1	plexin A1
chr3	127115858	127116173	316	*	Distal Intergenic	3	127193131	127198185	5055	1	285311	ENST00000624688.2	-76958	ENSG00000214324	C3orf56	chromosome 3 open reading frame 56
chr3	127124773	127125090	318	*	Distal Intergenic	3	127193131	127198185	5055	1	285311	ENST00000624688.2	-68041	ENSG00000214324	C3orf56	chromosome 3 open reading frame 56
chr3	127131909	127132554	646	*	Distal Intergenic	3	127193131	127198185	5055	1	285311	ENST00000624688.2	-60577	ENSG00000214324	C3orf56	chromosome 3 open reading frame 56
chr3	127135345	127136354	1010	*	Distal Intergenic	3	127193131	127198185	5055	1	285311	ENST00000624688.2	-56777	ENSG00000214324	C3orf56	chromosome 3 open reading frame 56
chr3	127138568	127138944	377	*	Distal Intergenic	3	127193131	127198185	5055	1	285311	ENST00000624688.2	-54187	ENSG00000214324	C3orf56	chromosome 3 open reading frame 56
chr3	127139907	127140600	694	*	Distal Intergenic	3	127193131	127198185	5055	1	285311	ENST00000624688.2	-52531	ENSG00000214324	C3orf56	chromosome 3 open reading frame 56
chr3	127147260	127147710	451	*	Distal Intergenic	3	127193131	127198185	5055	1	285311	ENST00000624688.2	-45421	ENSG00000214324	C3orf56	chromosome 3 open reading frame 56
chr3	127149629	127150455	827	*	Distal Intergenic	3	127193131	127198185	5055	1	285311	ENST00000624688.2	-42676	ENSG00000214324	C3orf56	chromosome 3 open reading frame 56
chr3	127153378	127153780	403	*	Distal Intergenic	3	127193131	127198185	5055	1	285311	ENST00000624688.2	-39351	ENSG00000214324	C3orf56	chromosome 3 open reading frame 56
chr3	127156719	127157731	1013	*	Distal Intergenic	3	127193131	127198185	5055	1	285311	ENST00000624688.2	-35400	ENSG00000214324	C3orf56	chromosome 3 open reading frame 56
chr3	127168388	127168702	315	*	Intron (ENST00000654542.1/ENST00000654542.1, intron 1 of 1)	3	127193131	127198185	5055	1	285311	ENST00000624688.2	-24429	ENSG00000214324	C3orf56	chromosome 3 open reading frame 56
chr3	127182921	127183357	437	*	Intron (ENST00000654542.1/ENST00000654542.1, intron 1 of 1)	3	127193131	127198185	5055	1	285311	ENST00000624688.2	-9774	ENSG00000214324	C3orf56	chromosome 3 open reading frame 56
chr3	127192583	127193715	1133	*	Promoter (<=1kb)	3	127193131	127198185	5055	1	285311	ENST00000624688.2	0	ENSG00000214324	C3orf56	chromosome 3 open reading frame 56
chr3	127192583	127193715	1133	*	Promoter (<=1kb)	3	127193131	127198185	5055	1	285311	ENST00000624688.2	0	ENSG00000214324	C3orf56	chromosome 3 open reading frame 56
chr3	127257683	127258016	334	*	Distal Intergenic	3	127283783	127288046	4264	2	100419008	ENST00000465482.3	30030	ENSG00000239620	PRR20G	proline rich 20G
chr3	127288411	127288757	347	*	Promoter (<=1kb)	3	127283783	127288046	4264	2	100419008	ENST00000465482.3	-365	ENSG00000239620	PRR20G	proline rich 20G
chr3	127304516	127304905	390	*	Distal Intergenic	3	127283783	127288046	4264	2	100419008	ENST00000465482.3	-16470	ENSG00000239620	PRR20G	proline rich 20G
chr3	127336102	127336430	329	*	Promoter (1-2kb)	3	127322430	127338341	15912	2	101927123	ENST00000663573.1	1911	ENSG00000244215	LINC02016	long intergenic non-protein coding RNA 2016
chr3	127337084	127337394	311	*	Promoter (<=1kb)	3	127322430	127338341	15912	2	101927123	ENST00000663573.1	947	ENSG00000244215	LINC02016	long intergenic non-protein coding RNA 2016
chr3	127350002	127350539	538	*	Intron (ENST00000488425.1/101927123, intron 3 of 4)	3	127322430	127338341	15912	2	101927123	ENST00000663573.1	-11661	ENSG00000244215	LINC02016	long intergenic non-protein coding RNA 2016
chr3	127359521	127359990	470	*	Intron (ENST00000488425.1/101927123, intron 1 of 4)	3	127322430	127371553	49124	2	101927123	ENST00000654968.1	11563	ENSG00000244215	LINC02016	long intergenic non-protein coding RNA 2016
chr3	127385341	127385940	600	*	Intron (ENST00000488425.1/101927123, intron 1 of 4)	3	127322307	127390670	68364	2	101927123	ENST00000488425.1	4730	ENSG00000244215	LINC02016	long intergenic non-protein coding RNA 2016
chr3	127388203	127388697	495	*	Promoter (1-2kb)	3	127322307	127390670	68364	2	101927123	ENST00000488425.1	1973	ENSG00000244215	LINC02016	long intergenic non-protein coding RNA 2016
chr3	127390653	127391099	447	*	Promoter (<=1kb)	3	127322307	127390670	68364	2	101927123	ENST00000488425.1	0	ENSG00000244215	LINC02016	long intergenic non-protein coding RNA 2016
chr3	127393185	127393666	482	*	Promoter (2-3kb)	3	127322307	127390670	68364	2	101927123	ENST00000488425.1	-2515	ENSG00000244215	LINC02016	long intergenic non-protein coding RNA 2016
chr3	127406662	127407032	371	*	Distal Intergenic	3	127322307	127390670	68364	2	101927123	ENST00000488425.1	-15992	ENSG00000244215	LINC02016	long intergenic non-protein coding RNA 2016
chr3	127407834	127408258	425	*	Distal Intergenic	3	127322307	127390670	68364	2	101927123	ENST00000488425.1	-17164	ENSG00000244215	LINC02016	long intergenic non-protein coding RNA 2016
chr3	127410899	127411360	462	*	Distal Intergenic	3	127322307	127390670	68364	2	101927123	ENST00000488425.1	-20229	ENSG00000244215	LINC02016	long intergenic non-protein coding RNA 2016
chr3	127425798	127426150	353	*	Distal Intergenic	3	127322307	127390670	68364	2	101927123	ENST00000488425.1	-35128	ENSG00000244215	LINC02016	long intergenic non-protein coding RNA 2016
chr3	127427555	127428104	550	*	Distal Intergenic	3	127322307	127390670	68364	2	101927123	ENST00000488425.1	-36885	ENSG00000244215	LINC02016	long intergenic non-protein coding RNA 2016
chr3	127443584	127444034	451	*	Distal Intergenic	3	127322307	127390670	68364	2	101927123	ENST00000488425.1	-52914	ENSG00000244215	LINC02016	long intergenic non-protein coding RNA 2016
chr3	127444861	127445782	922	*	Distal Intergenic	3	127499105	127499743	639	2	101927149	ENST00000634757.1	53961	ENSG00000239921	LINC01471	long intergenic non-protein coding RNA 1471
chr3	127463846	127464170	325	*	Distal Intergenic	3	127499105	127499743	639	2	101927149	ENST00000634757.1	35573	ENSG00000239921	LINC01471	long intergenic non-protein coding RNA 1471
chr3	127464916	127465243	328	*	Distal Intergenic	3	127499105	127499743	639	2	101927149	ENST00000634757.1	34500	ENSG00000239921	LINC01471	long intergenic non-protein coding RNA 1471
chr3	127467877	127468257	381	*	Distal Intergenic	3	127499105	127499743	639	2	101927149	ENST00000634757.1	31486	ENSG00000239921	LINC01471	long intergenic non-protein coding RNA 1471
chr3	127470862	127471255	394	*	Distal Intergenic	3	127499105	127499743	639	2	101927149	ENST00000634757.1	28488	ENSG00000239921	LINC01471	long intergenic non-protein coding RNA 1471
chr3	127545268	127546266	999	*	Distal Intergenic	3	127537937	127540485	2549	1	107986125	ENST00000635368.1	7331		LINC02034	long intergenic non-protein coding RNA 2034
chr3	127577448	127577788	341	*	Promoter (1-2kb)	3	127574978	127575683	706	2	131601	ENST00000465915.1	-1765	ENSG00000163870	TPRA1	transmembrane protein adipocyte associated 1
chr3	127590010	127590461	452	*	Promoter (<=1kb)	3	127575940	127590699	14760	2	131601	ENST00000469111.5	238	ENSG00000163870	TPRA1	transmembrane protein adipocyte associated 1
chr3	127604935	127605251	317	*	Promoter (<=1kb)	3	127604896	127622107	17212	1	4171	ENST00000491422.1	39	ENSG00000073111	MCM2	minichromosome maintenance complex component 2
chr3	127606694	127607028	335	*	Promoter (1-2kb)	3	127604896	127622107	17212	1	4171	ENST00000491422.1	1798	ENSG00000073111	MCM2	minichromosome maintenance complex component 2
chr3	127611490	127611963	474	*	Intron (ENST00000474964.5/4171, intron 8 of 15)	3	127616978	127617821	844	1	4171	ENST00000473785.1	-5015	ENSG00000073111	MCM2	minichromosome maintenance complex component 2
chr3	127616938	127617855	918	*	Promoter (<=1kb)	3	127616978	127617821	844	1	4171	ENST00000473785.1	0	ENSG00000073111	MCM2	minichromosome maintenance complex component 2
chr3	127616938	127617855	918	*	Promoter (<=1kb)	3	127616978	127617821	844	1	4171	ENST00000473785.1	0	ENSG00000073111	MCM2	minichromosome maintenance complex component 2
chr3	127619353	127619685	333	*	Promoter (1-2kb)	3	127617711	127621776	4066	1	4171	ENST00000468414.1	1642	ENSG00000073111	MCM2	minichromosome maintenance complex component 2
chr3	127660958	127661295	338	*	Exon (ENST00000342480.7/50512, exon 3 of 8)	3	127672935	127677026	4092	1	80325	ENST00000483857.5	-11640	ENSG00000114626	ABTB1	ankyrin repeat and BTB domain containing 1
chr3	127667269	127669158	1890	*	Exon (ENST00000342480.7/50512, exon 5 of 8)	3	127672935	127677026	4092	1	80325	ENST00000483857.5	-3777	ENSG00000114626	ABTB1	ankyrin repeat and BTB domain containing 1
chr3	127669694	127670813	1120	*	Promoter (2-3kb)	3	127672935	127677026	4092	1	80325	ENST00000483857.5	-2122	ENSG00000114626	ABTB1	ankyrin repeat and BTB domain containing 1
chr3	127669694	127670813	1120	*	Promoter (2-3kb)	3	127672935	127677026	4092	1	80325	ENST00000483857.5	-2122	ENSG00000114626	ABTB1	ankyrin repeat and BTB domain containing 1
chr3	127675797	127676215	419	*	Promoter (<=1kb)	3	127676085	127680065	3981	1	80325	ENST00000491633.5	0	ENSG00000114626	ABTB1	ankyrin repeat and BTB domain containing 1
chr3	127694894	127695280	387	*	Exon (ENST00000453507.7/11343, exon 6 of 7)	3	127677177	127680063	2887	1	80325	ENST00000497162.1	17717	ENSG00000114626	ABTB1	ankyrin repeat and BTB domain containing 1
chr3	127707322	127708093	772	*	Intron (ENST00000453507.7/11343, intron 5 of 6)	3	127692112	127714146	22035	2	11343	ENST00000476682.1	6053	ENSG00000074416	MGLL	monoglyceride lipase
chr3	127710837	127711251	415	*	Promoter (2-3kb)	3	127692112	127714146	22035	2	11343	ENST00000476682.1	2895	ENSG00000074416	MGLL	monoglyceride lipase
chr3	127713354	127713825	472	*	Promoter (<=1kb)	3	127692112	127714146	22035	2	11343	ENST00000476682.1	321	ENSG00000074416	MGLL	monoglyceride lipase
chr3	127715731	127716064	334	*	Promoter (1-2kb)	3	127692112	127714146	22035	2	11343	ENST00000476682.1	-1585	ENSG00000074416	MGLL	monoglyceride lipase
chr3	127718836	127719155	320	*	Promoter (2-3kb)	3	127692111	127721171	29061	2	11343	ENST00000496306.5	2016	ENSG00000074416	MGLL	monoglyceride lipase
chr3	127740878	127741186	309	*	Intron (ENST00000453507.7/11343, intron 3 of 6)	3	127692117	127736357	44241	2	11343	ENST00000398101.7	-4521	ENSG00000074416	MGLL	monoglyceride lipase
chr3	127749995	127750361	367	*	Intron (ENST00000453507.7/11343, intron 3 of 6)	3	127692117	127736357	44241	2	11343	ENST00000398101.7	-13638	ENSG00000074416	MGLL	monoglyceride lipase
chr3	127753923	127754692	770	*	Intron (ENST00000453507.7/11343, intron 3 of 6)	3	127692117	127736357	44241	2	11343	ENST00000398101.7	-17566	ENSG00000074416	MGLL	monoglyceride lipase
chr3	127761329	127761821	493	*	Intron (ENST00000453507.7/11343, intron 3 of 6)	3	127692117	127781870	89754	2	11343	ENST00000487473.6	20049	ENSG00000074416	MGLL	monoglyceride lipase
chr3	127786973	127787377	405	*	Promoter (2-3kb)	3	127721076	127784008	62933	2	11343	ENST00000493611.1	-2965	ENSG00000074416	MGLL	monoglyceride lipase
chr3	127851743	127852123	381	*	Intron (ENST00000648300.1/11343, intron 3 of 12)	3	127837436	127845499	8064	1	105374096	ENST00000661670.1	14307		LOC105374096	uncharacterized LOC105374096
chr3	127907504	127907973	470	*	Intron (ENST00000648300.1/11343, intron 2 of 12)	3	127915232	127987666	72435	1	166348	ENST00000405109.5	-7259	ENSG00000187715	KBTBD12	kelch repeat and BTB domain containing 12
chr3	127982289	127982965	677	*	Intron (ENST00000405109.5/166348, intron 5 of 5)	3	127924081	127984298	60218	1	166348	ENST00000492025.1	58208	ENSG00000187715	KBTBD12	kelch repeat and BTB domain containing 12
chr3	127991342	127991722	381	*	Intron (ENST00000648300.1/11343, intron 2 of 12)	3	128051641	128069839	18199	1	29927	ENST00000464451.5	-59919	ENSG00000058262	SEC61A1	SEC61 translocon subunit alpha 1
chr3	128057052	128057391	340	*	Intron (ENST00000464451.5/29927, intron 5 of 11)	3	128060623	128066389	5767	1	29927	ENST00000699282.1	-3232	ENSG00000058262	SEC61A1	SEC61 translocon subunit alpha 1
chr3	128071979	128072846	868	*	Promoter (2-3kb)	3	128075810	128079056	3247	1	100874089	ENST00000485218.1	-2964	ENSG00000239608	RUVBL1-AS1	RUVBL1 antisense RNA 1
chr3	128071979	128072846	868	*	Promoter (2-3kb)	3	128075810	128079056	3247	1	100874089	ENST00000485218.1	-2964	ENSG00000239608	RUVBL1-AS1	RUVBL1 antisense RNA 1
chr3	128075982	128076436	455	*	Promoter (<=1kb)	3	128075810	128079056	3247	1	100874089	ENST00000485218.1	172	ENSG00000239608	RUVBL1-AS1	RUVBL1 antisense RNA 1
chr3	128126135	128126551	417	*	Promoter (2-3kb)	3	128080810	128123812	43003	2	8607	ENST00000322623.10	-2323	ENSG00000175792	RUVBL1	RuvB like AAA ATPase 1
chr3	128142784	128143554	771	*	Intron (ENST00000464873.5/8607, intron 1 of 9)	3	128153481	128408646	255166	1	60678	ENST00000254730.11	-9927	ENSG00000132394	EEFSEC	eukaryotic elongation factor, selenocysteine-tRNA specific
chr3	128173844	128174234	391	*	Intron (ENST00000254730.11/60678, intron 1 of 6)	3	128064785	128153914	89130	2	8607	ENST00000464873.5	-19930	ENSG00000175792	RUVBL1	RuvB like AAA ATPase 1
chr3	128188208	128188559	352	*	Intron (ENST00000254730.11/60678, intron 1 of 6)	3	128064785	128153914	89130	2	8607	ENST00000464873.5	-34294	ENSG00000175792	RUVBL1	RuvB like AAA ATPase 1
chr3	128239725	128240170	446	*	Intron (ENST00000254730.11/60678, intron 1 of 6)	3	128064785	128153914	89130	2	8607	ENST00000464873.5	-85811	ENSG00000175792	RUVBL1	RuvB like AAA ATPase 1
chr3	128243727	128244238	512	*	Intron (ENST00000254730.11/60678, intron 1 of 6)	3	128064785	128153914	89130	2	8607	ENST00000464873.5	-89813	ENSG00000175792	RUVBL1	RuvB like AAA ATPase 1
chr3	128275470	128276090	621	*	Intron (ENST00000254730.11/60678, intron 4 of 6)	3	128336904	128341788	4885	1	60678	ENST00000483569.1	-60814	ENSG00000132394	EEFSEC	eukaryotic elongation factor, selenocysteine-tRNA specific
chr3	128285321	128285709	389	*	Intron (ENST00000254730.11/60678, intron 4 of 6)	3	128336904	128341788	4885	1	60678	ENST00000483569.1	-51195	ENSG00000132394	EEFSEC	eukaryotic elongation factor, selenocysteine-tRNA specific
chr3	128290755	128291077	323	*	Intron (ENST00000254730.11/60678, intron 4 of 6)	3	128336904	128341788	4885	1	60678	ENST00000483569.1	-45827	ENSG00000132394	EEFSEC	eukaryotic elongation factor, selenocysteine-tRNA specific
chr3	128312373	128312728	356	*	Intron (ENST00000254730.11/60678, intron 4 of 6)	3	128336904	128341788	4885	1	60678	ENST00000483569.1	-24176	ENSG00000132394	EEFSEC	eukaryotic elongation factor, selenocysteine-tRNA specific
chr3	128321793	128322712	920	*	Intron (ENST00000254730.11/60678, intron 4 of 6)	3	128336904	128341788	4885	1	60678	ENST00000483569.1	-14192	ENSG00000132394	EEFSEC	eukaryotic elongation factor, selenocysteine-tRNA specific
chr3	128329351	128329797	447	*	Intron (ENST00000254730.11/60678, intron 4 of 6)	3	128336904	128341788	4885	1	60678	ENST00000483569.1	-7107	ENSG00000132394	EEFSEC	eukaryotic elongation factor, selenocysteine-tRNA specific
chr3	128340804	128341213	410	*	Intron (ENST00000254730.11/60678, intron 4 of 6)	3	128336904	128341788	4885	1	60678	ENST00000483569.1	3900	ENSG00000132394	EEFSEC	eukaryotic elongation factor, selenocysteine-tRNA specific
chr3	128341545	128342031	487	*	Exon (ENST00000254730.11/60678, exon 5 of 7)	3	128336904	128341788	4885	1	60678	ENST00000483569.1	4641	ENSG00000132394	EEFSEC	eukaryotic elongation factor, selenocysteine-tRNA specific
chr3	128365933	128366534	602	*	Intron (ENST00000254730.11/60678, intron 6 of 6)	3	128336904	128341788	4885	1	60678	ENST00000483569.1	29029	ENSG00000132394	EEFSEC	eukaryotic elongation factor, selenocysteine-tRNA specific
chr3	128388005	128388382	378	*	Intron (ENST00000254730.11/60678, intron 6 of 6)	3	128336904	128341788	4885	1	60678	ENST00000483569.1	51101	ENSG00000132394	EEFSEC	eukaryotic elongation factor, selenocysteine-tRNA specific
chr3	128392146	128392474	329	*	Intron (ENST00000254730.11/60678, intron 6 of 6)	3	128336904	128341788	4885	1	60678	ENST00000483569.1	55242	ENSG00000132394	EEFSEC	eukaryotic elongation factor, selenocysteine-tRNA specific
chr3	128395922	128396228	307	*	Intron (ENST00000254730.11/60678, intron 6 of 6)	3	128336904	128341788	4885	1	60678	ENST00000483569.1	59018	ENSG00000132394	EEFSEC	eukaryotic elongation factor, selenocysteine-tRNA specific
chr3	128397962	128398484	523	*	Intron (ENST00000254730.11/60678, intron 6 of 6)	3	128336904	128341788	4885	1	60678	ENST00000483569.1	61058	ENSG00000132394	EEFSEC	eukaryotic elongation factor, selenocysteine-tRNA specific
chr3	128410819	128411780	962	*	Distal Intergenic	3	128463594	128472317	8724	1	285224	ENST00000471626.1	-51814	ENSG00000242049	DNAJB8-AS1	DNAJB8 antisense RNA 1
chr3	128415026	128415365	340	*	Distal Intergenic	3	128463594	128472317	8724	1	285224	ENST00000471626.1	-48229	ENSG00000242049	DNAJB8-AS1	DNAJB8 antisense RNA 1
chr3	128425266	128425982	717	*	Distal Intergenic	3	128463594	128472317	8724	1	285224	ENST00000471626.1	-37612	ENSG00000242049	DNAJB8-AS1	DNAJB8 antisense RNA 1
chr3	128428713	128429020	308	*	Distal Intergenic	3	128463594	128472317	8724	1	285224	ENST00000471626.1	-34574	ENSG00000242049	DNAJB8-AS1	DNAJB8 antisense RNA 1
chr3	128432004	128432485	482	*	Distal Intergenic	3	128463594	128472317	8724	1	285224	ENST00000471626.1	-31109	ENSG00000242049	DNAJB8-AS1	DNAJB8 antisense RNA 1
chr3	128432004	128432485	482	*	Distal Intergenic	3	128463594	128472317	8724	1	285224	ENST00000471626.1	-31109	ENSG00000242049	DNAJB8-AS1	DNAJB8 antisense RNA 1
chr3	128440396	128440947	552	*	Distal Intergenic	3	128463594	128472317	8724	1	285224	ENST00000471626.1	-22647	ENSG00000242049	DNAJB8-AS1	DNAJB8 antisense RNA 1
chr3	128455978	128456316	339	*	Distal Intergenic	3	128463594	128472317	8724	1	285224	ENST00000471626.1	-7278	ENSG00000242049	DNAJB8-AS1	DNAJB8 antisense RNA 1
chr3	128456928	128457379	452	*	Distal Intergenic	3	128463594	128472317	8724	1	285224	ENST00000471626.1	-6215	ENSG00000242049	DNAJB8-AS1	DNAJB8 antisense RNA 1
chr3	128458460	128459677	1218	*	Distal Intergenic	3	128463594	128472317	8724	1	285224	ENST00000471626.1	-3917	ENSG00000242049	DNAJB8-AS1	DNAJB8 antisense RNA 1
chr3	128458460	128459677	1218	*	Distal Intergenic	3	128463594	128472317	8724	1	285224	ENST00000471626.1	-3917	ENSG00000242049	DNAJB8-AS1	DNAJB8 antisense RNA 1
chr3	128467800	128469011	1212	*	Promoter (<=1kb)	3	128462439	128466968	4530	2	165721	ENST00000469083.1	-832	ENSG00000179407	DNAJB8	DnaJ heat shock protein family (Hsp40) member B8
chr3	128470075	128470931	857	*	Exon (ENST00000471626.1/285224, exon 3 of 3)	3	128462439	128466968	4530	2	165721	ENST00000469083.1	-3107	ENSG00000179407	DNAJB8	DnaJ heat shock protein family (Hsp40) member B8
chr3	128483422	128483784	363	*	Promoter (1-2kb)	3	128480146	128482078	1933	2	2624	ENST00000489987.1	-1344	ENSG00000179348	GATA2	GATA binding protein 2
chr3	128490579	128491129	551	*	Promoter (<=1kb)	3	128486148	128490648	4501	2	2624	ENST00000492608.1	0	ENSG00000179348	GATA2	GATA binding protein 2
chr3	128496463	128497022	560	*	Exon (ENST00000464242.1/101927167, exon 3 of 3)	3	128479427	128493201	13775	2	2624	ENST00000341105.7	-3262	ENSG00000179348	GATA2	GATA binding protein 2
chr3	128497660	128498057	398	*	Intron (ENST00000468377.1/101927167, intron 1 of 1)	3	128479427	128493201	13775	2	2624	ENST00000341105.7	-4459	ENSG00000179348	GATA2	GATA binding protein 2
chr3	128517654	128518069	416	*	Distal Intergenic	3	128479427	128493201	13775	2	2624	ENST00000341105.7	-24453	ENSG00000179348	GATA2	GATA binding protein 2
chr3	128546133	128546445	313	*	Distal Intergenic	3	128572000	128576086	4087	2	23434	ENST00000356020.2	29641	ENSG00000198685	LINC01565	long intergenic non-protein coding RNA 1565
chr3	128550545	128551226	682	*	Distal Intergenic	3	128572000	128576086	4087	2	23434	ENST00000356020.2	24860	ENSG00000198685	LINC01565	long intergenic non-protein coding RNA 1565
chr3	128554494	128554884	391	*	Distal Intergenic	3	128572000	128576086	4087	2	23434	ENST00000356020.2	21202	ENSG00000198685	LINC01565	long intergenic non-protein coding RNA 1565
chr3	128576139	128576765	627	*	Promoter (<=1kb)	3	128572000	128576086	4087	2	23434	ENST00000356020.2	-53	ENSG00000198685	LINC01565	long intergenic non-protein coding RNA 1565
chr3	128583491	128583835	345	*	Distal Intergenic	3	128572000	128576086	4087	2	23434	ENST00000356020.2	-7405	ENSG00000198685	LINC01565	long intergenic non-protein coding RNA 1565
chr3	128613011	128613416	406	*	Distal Intergenic	3	128625974	128627266	1293	2	6184	ENST00000490166.1	13850	ENSG00000163902	RPN1	ribophorin I
chr3	128639280	128639825	546	*	Promoter (2-3kb)	3	128637820	128642564	4745	2	6184	ENST00000479113.1	2739	ENSG00000163902	RPN1	ribophorin I
chr3	128646513	128646944	432	*	Intron (ENST00000296255.8/6184, intron 1 of 9)	3	128641046	128650816	9771	2	6184	ENST00000497415.1	3872	ENSG00000163902	RPN1	ribophorin I
chr3	128737178	128737757	580	*	Intron (ENST00000676214.1/7879, intron 1 of 5)	3	128726352	128798425	72074	1	7879	ENST00000491681.1	10826	ENSG00000075785	RAB7A	RAB7A, member RAS oncogene family
chr3	128835796	128836110	315	*	Distal Intergenic	3	128861546	128865604	4059	2	653712	ENST00000480931.1	29494		LOC653712	intraflagellar transport 122 homolog (Chlamydomonas) pseudogene
chr3	128842079	128842439	361	*	Distal Intergenic	3	128861546	128865604	4059	2	653712	ENST00000480931.1	23165		LOC653712	intraflagellar transport 122 homolog (Chlamydomonas) pseudogene
chr3	128873007	128873312	306	*	Promoter (1-2kb)	3	128860620	128871540	10921	2	653712	ENST00000498297.2	-1467		LOC653712	intraflagellar transport 122 homolog (Chlamydomonas) pseudogene
chr3	128883365	128883687	323	*	Promoter (<=1kb)	3	128883123	128913109	29987	1	28976	ENST00000679715.1	242	ENSG00000177646	ACAD9	acyl-CoA dehydrogenase family member 9
chr3	128902472	128903013	542	*	3' UTR	3	128899365	128916067	16703	1	28976	ENST00000508971.1	3107	ENSG00000177646	ACAD9	acyl-CoA dehydrogenase family member 9
chr3	128903497	128904032	536	*	Intron (ENST00000679613.1/28976, intron 9 of 17)	3	128907862	128913084	5223	1	28976	ENST00000680638.1	-3830	ENSG00000177646	ACAD9	acyl-CoA dehydrogenase family member 9
chr3	128906930	128907814	885	*	Promoter (<=1kb)	3	128907862	128913084	5223	1	28976	ENST00000680638.1	-48	ENSG00000177646	ACAD9	acyl-CoA dehydrogenase family member 9
chr3	128930645	128931182	538	*	Intron (ENST00000511438.5/57501, intron 7 of 7)	3	128910273	128935157	24885	2	57501	ENST00000637488.2	3975	ENSG00000114656	CFAP92	cilia and flagella associated protein 92 (putative)
chr3	128950228	128950536	309	*	Intron (ENST00000511438.5/57501, intron 7 of 7)	3	128913090	128945138	32049	2	57501	ENST00000669741.1	-5090	ENSG00000114656	CFAP92	cilia and flagella associated protein 92 (putative)
chr3	128953222	128954267	1046	*	Intron (ENST00000511438.5/57501, intron 7 of 7)	3	128913090	128945138	32049	2	57501	ENST00000669741.1	-8084	ENSG00000114656	CFAP92	cilia and flagella associated protein 92 (putative)
chr3	128973547	128973960	414	*	Intron (ENST00000511438.5/57501, intron 6 of 7)	3	128971324	128978315	6992	2	57501	ENST00000507225.1	4355	ENSG00000114656	CFAP92	cilia and flagella associated protein 92 (putative)
chr3	128981035	128981341	307	*	Promoter (2-3kb)	3	128971324	128978315	6992	2	57501	ENST00000507225.1	-2720	ENSG00000114656	CFAP92	cilia and flagella associated protein 92 (putative)
chr3	128994737	128995460	724	*	Promoter (<=1kb)	3	128966589	128994115	27527	2	57501	ENST00000265068.9	-622	ENSG00000114656	CFAP92	cilia and flagella associated protein 92 (putative)
chr3	129045999	129046663	665	*	Exon (ENST00000510422.1/ENST00000510422.1, exon 1 of 1)	3	129060779	129062406	1628	1	2815	ENST00000307395.5	-14116	ENSG00000169704	GP9	glycoprotein IX platelet
chr3	129047218	129047631	414	*	Distal Intergenic	3	129060779	129062406	1628	1	2815	ENST00000307395.5	-13148	ENSG00000169704	GP9	glycoprotein IX platelet
chr3	129085248	129085936	689	*	Distal Intergenic	3	129060779	129062406	1628	1	2815	ENST00000307395.5	24469	ENSG00000169704	GP9	glycoprotein IX platelet
chr3	129102418	129102961	544	*	Intron (ENST00000393304.5/339122, intron 2 of 3)	3	129090494	129121781	31288	2	339122	ENST00000476465.5	18820	ENSG00000172780	RAB43	RAB43, member RAS oncogene family
chr3	129107039	129107503	465	*	Intron (ENST00000393304.5/339122, intron 2 of 3)	3	129090494	129121781	31288	2	339122	ENST00000476465.5	14278	ENSG00000172780	RAB43	RAB43, member RAS oncogene family
chr3	129109179	129109488	310	*	Intron (ENST00000393304.5/339122, intron 2 of 3)	3	129090494	129121781	31288	2	339122	ENST00000476465.5	12293	ENSG00000172780	RAB43	RAB43, member RAS oncogene family
chr3	129121945	129122874	930	*	Promoter (<=1kb)	3	129087569	129122014	34446	2	339122	ENST00000393307.5	0	ENSG00000172780	RAB43	RAB43, member RAS oncogene family
chr3	129137542	129138197	656	*	Intron (ENST00000418265.1/100534599, intron 7 of 12)	3	129129791	129130703	913	2	57461	ENST00000471306.1	-6839	ENSG00000240682	ISY1	ISY1 splicing factor homolog
chr3	129139684	129140154	471	*	Intron (ENST00000418265.1/100534599, intron 7 of 12)	3	129129879	129145874	15996	2	57461	ENST00000496163.5	5720	ENSG00000240682	ISY1	ISY1 splicing factor homolog
chr3	129183238	129183667	430	*	Promoter (<=1kb)	3	129170232	129183864	13633	2	7555	ENST00000502372.1	197	ENSG00000169714	CNBP	CCHC-type zinc finger nucleic acid binding protein
chr3	129185292	129185666	375	*	Promoter (1-2kb)	3	129184065	129225505	41441	1	105374101	ENST00000691714.2	1227	ENSG00000289469	LOC105374101	uncharacterized LOC105374101
chr3	129189466	129189821	356	*	Intron (ENST00000688670.2/105374101, intron 1 of 1)	3	129184065	129225505	41441	1	105374101	ENST00000691714.2	5401	ENSG00000289469	LOC105374101	uncharacterized LOC105374101
chr3	129229627	129229970	344	*	Promoter (<=1kb)	3	129230545	129236068	5524	1	105374102	ENST00000689412.2	-575		LOC105374102	uncharacterized LOC105374102
chr3	129232542	129233144	603	*	Promoter (1-2kb)	3	129230545	129236068	5524	1	105374102	ENST00000689412.2	1997		LOC105374102	uncharacterized LOC105374102
chr3	129236714	129237021	308	*	Distal Intergenic	3	129230545	129236068	5524	1	105374102	ENST00000689412.2	6169		LOC105374102	uncharacterized LOC105374102
chr3	129271771	129272676	906	*	Promoter (<=1kb)	3	129272146	129272243	98	1	102465496	ENST00000617808.1	0	ENSG00000278658	MIR6826	microRNA 6826
chr3	129279254	129279864	611	*	Promoter (<=1kb)	3	129279005	129302005	23001	1	56941	ENST00000511665.1	249	ENSG00000183624	HMCES	5-hydroxymethylcytosine binding, ES cell specific
chr3	129313040	129313747	708	*	Promoter (1-2kb)	3	129315392	129318311	2920	1	339942	ENST00000511998.1	-1645		H1-10-AS1	H1-10 antisense RNA 1
chr3	129318858	129319353	496	*	Promoter (<=1kb)	3	129318236	129324569	6334	1	339942	ENST00000502789.2	622		H1-10-AS1	H1-10 antisense RNA 1
chr3	129319967	129320282	316	*	Promoter (1-2kb)	3	129318236	129324569	6334	1	339942	ENST00000502789.2	1731		H1-10-AS1	H1-10 antisense RNA 1
chr3	129321830	129322298	469	*	Intron (ENST00000433902.2/339942, intron 1 of 1)	3	129318236	129324569	6334	1	339942	ENST00000502789.2	3594		H1-10-AS1	H1-10 antisense RNA 1
chr3	129323438	129324115	678	*	Exon (ENST00000383461.6/339942, exon 3 of 4)	3	129318236	129324569	6334	1	339942	ENST00000502789.2	5202		H1-10-AS1	H1-10 antisense RNA 1
chr3	129325046	129325638	593	*	Exon (ENST00000383461.6/339942, exon 4 of 4)	3	129318236	129324569	6334	1	339942	ENST00000502789.2	6810		H1-10-AS1	H1-10 antisense RNA 1
chr3	129352538	129353916	1379	*	Distal Intergenic	3	129318236	129324569	6334	1	339942	ENST00000502789.2	34302		H1-10-AS1	H1-10 antisense RNA 1
chr3	129360068	129360596	529	*	Distal Intergenic	3	129393172	129396293	3122	2	132241	ENST00000507238.5	35697	ENSG00000251474	RPL32P3	ribosomal protein L32 pseudogene 3
chr3	129362214	129362589	376	*	Distal Intergenic	3	129393172	129396293	3122	2	132241	ENST00000507238.5	33704	ENSG00000251474	RPL32P3	ribosomal protein L32 pseudogene 3
chr3	129363851	129364276	426	*	Distal Intergenic	3	129393172	129396293	3122	2	132241	ENST00000507238.5	32017	ENSG00000251474	RPL32P3	ribosomal protein L32 pseudogene 3
chr3	129376670	129377314	645	*	Distal Intergenic	3	129393172	129396293	3122	2	132241	ENST00000507238.5	18979	ENSG00000251474	RPL32P3	ribosomal protein L32 pseudogene 3
chr3	129400976	129402826	1851	*	Promoter (1-2kb)	3	129396196	129399655	3460	2	132241	ENST00000506593.1	-1321	ENSG00000251474	RPL32P3	ribosomal protein L32 pseudogene 3
chr3	129400976	129402826	1851	*	Promoter (1-2kb)	3	129396196	129399655	3460	2	132241	ENST00000506593.1	-1321	ENSG00000251474	RPL32P3	ribosomal protein L32 pseudogene 3
chr3	129400976	129402826	1851	*	Promoter (1-2kb)	3	129396196	129399655	3460	2	132241	ENST00000506593.1	-1321	ENSG00000251474	RPL32P3	ribosomal protein L32 pseudogene 3
chr3	129403195	129404265	1071	*	Exon (ENST00000505956.6/90288, exon 7 of 9)	3	129396196	129399655	3460	2	132241	ENST00000506593.1	-3540	ENSG00000251474	RPL32P3	ribosomal protein L32 pseudogene 3
chr3	129426403	129426786	384	*	Promoter (1-2kb)	3	129411267	129428617	17351	2	90288	ENST00000503957.1	1831	ENSG00000172771	EFCAB12	EF-hand calcium binding domain 12
chr3	129522858	129523599	742	*	Distal Intergenic	3	129518007	129519954	1948	1	55764	ENST00000688765.1	4851	ENSG00000163913	IFT122	intraflagellar transport 122
chr3	129559407	129560428	1022	*	Promoter (<=1kb)	3	129559165	129560414	1250	2	23129	ENST00000512807.1	0	ENSG00000004399	PLXND1	plexin D1
chr3	129559407	129560428	1022	*	Promoter (<=1kb)	3	129559165	129560414	1250	2	23129	ENST00000512807.1	0	ENSG00000004399	PLXND1	plexin D1
chr3	129564041	129564528	488	*	Promoter (<=1kb)	3	129562473	129563213	741	2	23129	ENST00000504979.1	-828	ENSG00000004399	PLXND1	plexin D1
chr3	129564904	129565295	392	*	Promoter (<=1kb)	3	129555218	129565991	10774	2	23129	ENST00000512744.5	696	ENSG00000004399	PLXND1	plexin D1
chr3	129566067	129566668	602	*	Promoter (<=1kb)	3	129563094	129566166	3073	2	23129	ENST00000503166.1	0	ENSG00000004399	PLXND1	plexin D1
chr3	129573799	129574339	541	*	Promoter (<=1kb)	3	129571540	129572982	1443	2	23129	ENST00000515191.1	-817	ENSG00000004399	PLXND1	plexin D1
chr3	129575861	129576188	328	*	Promoter (2-3kb)	3	129574336	129578548	4213	2	23129	ENST00000505505.1	2360	ENSG00000004399	PLXND1	plexin D1
chr3	129577225	129577531	307	*	Promoter (1-2kb)	3	129574336	129578548	4213	2	23129	ENST00000505505.1	1017	ENSG00000004399	PLXND1	plexin D1
chr3	129578923	129579309	387	*	Promoter (<=1kb)	3	129574336	129578548	4213	2	23129	ENST00000505505.1	-375	ENSG00000004399	PLXND1	plexin D1
chr3	129580404	129581116	713	*	Promoter (1-2kb)	3	129574336	129578548	4213	2	23129	ENST00000505505.1	-1856	ENSG00000004399	PLXND1	plexin D1
chr3	129581503	129581928	426	*	Promoter (2-3kb)	3	129574336	129578548	4213	2	23129	ENST00000505505.1	-2955	ENSG00000004399	PLXND1	plexin D1
chr3	129584267	129584645	379	*	Promoter (2-3kb)	3	129583631	129586685	3055	2	23129	ENST00000505665.5	2040	ENSG00000004399	PLXND1	plexin D1
chr3	129586653	129587068	416	*	Promoter (<=1kb)	3	129583631	129586685	3055	2	23129	ENST00000505665.5	0	ENSG00000004399	PLXND1	plexin D1
chr3	129589394	129589906	513	*	Promoter (<=1kb)	3	129585952	129589527	3576	2	23129	ENST00000505237.2	0	ENSG00000004399	PLXND1	plexin D1
chr3	129607629	129608604	976	*	Promoter (<=1kb)	3	129555214	129606676	51463	2	23129	ENST00000324093.9	-953	ENSG00000004399	PLXND1	plexin D1
chr3	129617988	129618320	333	*	Distal Intergenic	3	129555214	129606676	51463	2	23129	ENST00000324093.9	-11312	ENSG00000004399	PLXND1	plexin D1
chr3	129622552	129623105	554	*	Distal Intergenic	3	129555214	129606676	51463	2	23129	ENST00000324093.9	-15876	ENSG00000004399	PLXND1	plexin D1
chr3	129625199	129625597	399	*	Distal Intergenic	3	129555214	129606676	51463	2	23129	ENST00000324093.9	-18523	ENSG00000004399	PLXND1	plexin D1
chr3	129626992	129627725	734	*	Distal Intergenic	3	129555214	129606676	51463	2	23129	ENST00000324093.9	-20316	ENSG00000004399	PLXND1	plexin D1
chr3	129639071	129639546	476	*	Distal Intergenic	3	129654967	129656726	1760	2	23023	ENST00000510323.1	17180	ENSG00000172765	TMCC1	transmembrane and coiled-coil domain family 1
chr3	129670431	129670768	338	*	Exon (ENST00000432054.6/23023, exon 2 of 4)	3	129654967	129656726	1760	2	23023	ENST00000510323.1	-13705	ENSG00000172765	TMCC1	transmembrane and coiled-coil domain family 1
chr3	129705846	129706322	477	*	Intron (ENST00000393238.8/23023, intron 4 of 6)	3	129647792	129688732	40941	2	23023	ENST00000432054.6	-17114	ENSG00000172765	TMCC1	transmembrane and coiled-coil domain family 1
chr3	129721664	129722112	449	*	Promoter (2-3kb)	3	129647827	129724120	76294	2	23023	ENST00000698214.1	2008	ENSG00000172765	TMCC1	transmembrane and coiled-coil domain family 1
chr3	129751260	129751571	312	*	Intron (ENST00000393238.8/23023, intron 4 of 6)	3	129647827	129724120	76294	2	23023	ENST00000698214.1	-27140	ENSG00000172765	TMCC1	transmembrane and coiled-coil domain family 1
chr3	129760444	129760813	370	*	Intron (ENST00000393238.8/23023, intron 4 of 6)	3	129647827	129794540	146714	2	23023	ENST00000698215.1	33727	ENSG00000172765	TMCC1	transmembrane and coiled-coil domain family 1
chr3	129798015	129798399	385	*	Intron (ENST00000393238.8/23023, intron 4 of 6)	3	129647827	129794540	146714	2	23023	ENST00000698215.1	-3475	ENSG00000172765	TMCC1	transmembrane and coiled-coil domain family 1
chr3	129849384	129849870	487	*	Intron (ENST00000393238.8/23023, intron 2 of 6)	3	129828019	129867100	39082	2	23023	ENST00000513411.5	17230	ENSG00000172765	TMCC1	transmembrane and coiled-coil domain family 1
chr3	129886563	129886868	306	*	Intron (ENST00000393238.8/23023, intron 1 of 6)	3	129857360	129892745	35386	2	23023	ENST00000509440.5	5877	ENSG00000172765	TMCC1	transmembrane and coiled-coil domain family 1
chr3	129917689	129918288	600	*	Intron (ENST00000686063.1/100507032, intron 2 of 2)	3	129901851	129918575	16725	1	100507032	ENST00000604747.1	15838	ENSG00000271270	TMCC1-DT	TMCC1 divergent transcript
chr3	129954172	129954477	306	*	Exon (ENST00000509201.1/ENST00000509201.1, exon 4 of 4)	3	129974688	129977935	3248	1	7200	ENST00000507066.1	-20211	ENSG00000170893	TRH	thyrotropin releasing hormone
chr3	130002775	130003390	616	*	Exon (ENST00000641366.1/ENST00000641366.1, exon 1 of 1)	3	129974720	129977935	3216	1	7200	ENST00000302649.4	28055	ENSG00000170893	TRH	thyrotropin releasing hormone
chr3	130096918	130097225	308	*	Promoter (2-3kb)	3	130089433	130094304	4872	2	105374105	ENST00000514010.1	-2614		LINC02014	long intergenic non-protein coding RNA 2014
chr3	130111050	130111448	399	*	Promoter (<=1kb)	3	130098965	130111431	12467	2	729375	ENST00000515245.6	0	ENSG00000253540	FAM86HP	family with sequence similarity 86, member A pseudogene
chr3	130196127	130196463	337	*	Intron (ENST00000670900.1/107986131, intron 4 of 4)	3	130212823	130273327	60505	1	646300	ENST00000504443.6	-16360		COL6A4P2	collagen type VI alpha 4 pseudogene 2
chr3	130836605	130836912	308	*	Distal Intergenic	3	130850595	131003150	152556	1	27032	ENST00000505330.5	-13683	ENSG00000017260	ATP2C1	ATPase secretory pathway Ca2+ transporting 1
chr3	130842704	130843125	422	*	Distal Intergenic	3	130850595	131003150	152556	1	27032	ENST00000505330.5	-7470	ENSG00000017260	ATP2C1	ATPase secretory pathway Ca2+ transporting 1
chr3	130864674	130865013	340	*	Intron (ENST00000505330.5/27032, intron 1 of 26)	3	130850783	130856223	5441	1	27032	ENST00000509150.1	13891	ENSG00000017260	ATP2C1	ATPase secretory pathway Ca2+ transporting 1
chr3	130867863	130869027	1165	*	Exon (ENST00000638462.1/ENST00000638462.1, exon 1 of 1)	3	130850783	130856223	5441	1	27032	ENST00000509150.1	17080	ENSG00000017260	ATP2C1	ATPase secretory pathway Ca2+ transporting 1
chr3	130867863	130869027	1165	*	Exon (ENST00000638462.1/ENST00000638462.1, exon 1 of 1)	3	130850783	130856223	5441	1	27032	ENST00000509150.1	17080	ENSG00000017260	ATP2C1	ATPase secretory pathway Ca2+ transporting 1
chr3	130867863	130869027	1165	*	Exon (ENST00000638462.1/ENST00000638462.1, exon 1 of 1)	3	130850783	130856223	5441	1	27032	ENST00000509150.1	17080	ENSG00000017260	ATP2C1	ATPase secretory pathway Ca2+ transporting 1
chr3	131381855	131382316	462	*	Promoter (<=1kb)	3	131381785	131383439	1655	1	131870	ENST00000502852.1	70	ENSG00000198585	NUDT16	nudix hydrolase 16
chr3	132033553	132033957	405	*	Promoter (1-2kb)	3	131533569	132035014	501446	2	131034	ENST00000429747.6	1057	ENSG00000196353	CPNE4	copine 4
chr3	132034279	132034646	368	*	Promoter (<=1kb)	3	131533569	132035014	501446	2	131034	ENST00000429747.6	368	ENSG00000196353	CPNE4	copine 4
chr3	132292501	132292819	319	*	Distal Intergenic	3	131533565	132285410	751846	2	131034	ENST00000512055.5	-7091	ENSG00000196353	CPNE4	copine 4
chr3	132376661	132377163	503	*	Distal Intergenic	3	132352802	132358720	5919	1	55	ENST00000507647.1	23859	ENSG00000014257	ACP3	acid phosphatase 3
chr3	132470415	132471077	663	*	Intron (ENST00000260818.11/23317, intron 20 of 55)	3	132474256	132482289	8034	1	23317	ENST00000464766.1	-3179	ENSG00000138246	DNAJC13	DnaJ heat shock protein family (Hsp40) member C13
chr3	132471601	132472064	464	*	Promoter (2-3kb)	3	132474256	132482289	8034	1	23317	ENST00000464766.1	-2192	ENSG00000138246	DNAJC13	DnaJ heat shock protein family (Hsp40) member C13
chr3	132674357	132674677	321	*	Promoter (<=1kb)	3	132675382	132676541	1160	1	79876	ENST00000494112.1	-705	ENSG00000081307	UBA5	ubiquitin like modifier activating enzyme 5
chr3	132907515	132907907	393	*	Distal Intergenic	3	133038391	133119384	80994	1	66000	ENST00000514529.5	-130484	ENSG00000144868	TMEM108	transmembrane protein 108
chr3	133167398	133167717	320	*	Intron (ENST00000321871.11/66000, intron 2 of 5)	3	133192775	133380171	187397	1	66000	ENST00000510183.1	-25058	ENSG00000144868	TMEM108	transmembrane protein 108
chr3	133380613	133381467	855	*	Promoter (<=1kb)	3	133379717	133396192	16476	1	66000	ENST00000511388.1	896	ENSG00000144868	TMEM108	transmembrane protein 108
chr3	133384164	133384639	476	*	Intron (ENST00000321871.11/66000, intron 4 of 5)	3	133379717	133396192	16476	1	66000	ENST00000511388.1	4447	ENSG00000144868	TMEM108	transmembrane protein 108
chr3	133399996	133400588	593	*	Promoter (<=1kb)	3	133400056	133475208	75153	1	8419	ENST00000302334.3	0	ENSG00000170819	BFSP2	beaded filament structural protein 2
chr3	133485913	133486677	765	*	Distal Intergenic	3	133472342	133475206	2865	1	8419	ENST00000503047.1	13571	ENSG00000170819	BFSP2	beaded filament structural protein 2
chr3	133491627	133492236	610	*	Distal Intergenic	3	133472342	133475206	2865	1	8419	ENST00000503047.1	19285	ENSG00000170819	BFSP2	beaded filament structural protein 2
chr3	133519254	133519640	387	*	Distal Intergenic	3	133472342	133475206	2865	1	8419	ENST00000503047.1	46912	ENSG00000170819	BFSP2	beaded filament structural protein 2
chr3	133528839	133529509	671	*	Distal Intergenic	3	133573686	133590261	16576	1	55573	ENST00000264993.8	-44177	ENSG00000091527	CDV3	CDV3 homolog
chr3	133551396	133552076	681	*	Distal Intergenic	3	133573686	133590261	16576	1	55573	ENST00000264993.8	-21610	ENSG00000091527	CDV3	CDV3 homolog
chr3	133590351	133590769	419	*	Downstream (<=300bp)	3	133574648	133589162	14515	1	55573	ENST00000515421.1	15703	ENSG00000091527	CDV3	CDV3 homolog
chr3	133674323	133674630	308	*	Intron (ENST00000687252.2/7018, intron 1 of 1)	3	133600271	133662380	62110	2	11073	ENST00000642236.1	-11943	ENSG00000163781	TOPBP1	DNA topoisomerase II binding protein 1
chr3	133693509	133694152	644	*	Intron (ENST00000490470.5/7018, intron 2 of 3)	3	133688192	133712802	24611	1	7018	ENST00000475455.1	5317	ENSG00000091513	TF	transferrin
chr3	133729370	133729770	401	*	Intron (ENST00000460564.5/7018, intron 3 of 4)	3	133746040	133754528	8489	1	7018	ENST00000466911.5	-16270	ENSG00000091513	TF	transferrin
chr3	133744054	133744422	369	*	Promoter (1-2kb)	3	133746040	133754528	8489	1	7018	ENST00000466911.5	-1618	ENSG00000091513	TF	transferrin
chr3	133832766	133833512	747	*	Intron (ENST00000285208.9/51560, intron 7 of 7)	3	133811124	133825772	14649	1	58477	ENST00000466636.1	21642	ENSG00000144867	SRPRB	SRP receptor subunit beta
chr3	133834810	133835162	353	*	Intron (ENST00000285208.9/51560, intron 6 of 7)	3	133811124	133825772	14649	1	58477	ENST00000466636.1	23686	ENSG00000144867	SRPRB	SRP receptor subunit beta
chr3	133836778	133837228	451	*	Intron (ENST00000285208.9/51560, intron 6 of 7)	3	133811124	133825772	14649	1	58477	ENST00000466636.1	25654	ENSG00000144867	SRPRB	SRP receptor subunit beta
chr3	133837623	133838259	637	*	Exon (ENST00000285208.9/51560, exon 6 of 8)	3	133811124	133825772	14649	1	58477	ENST00000466636.1	26499	ENSG00000144867	SRPRB	SRP receptor subunit beta
chr3	133839952	133840419	468	*	Intron (ENST00000285208.9/51560, intron 4 of 7)	3	133811124	133825772	14649	1	58477	ENST00000466636.1	28828	ENSG00000144867	SRPRB	SRP receptor subunit beta
chr3	133860377	133860852	476	*	Intron (ENST00000285208.9/51560, intron 2 of 7)	3	133841326	133894719	53394	2	51560	ENST00000488969.1	33867	ENSG00000154917	RAB6B	RAB6B, member RAS oncogene family
chr3	133871559	133872174	616	*	Intron (ENST00000285208.9/51560, intron 1 of 7)	3	133841326	133894719	53394	2	51560	ENST00000488969.1	22545	ENSG00000154917	RAB6B	RAB6B, member RAS oncogene family
chr3	133908138	133908446	309	*	Distal Intergenic	3	133824235	133895882	71648	2	51560	ENST00000285208.9	-12256	ENSG00000154917	RAB6B	RAB6B, member RAS oncogene family
chr3	133927310	133927659	350	*	Promoter (2-3kb)	3	133928145	133929812	1668	2	80111	ENST00000674356.1	2153	ENSG00000288547	C3orf36	chromosome 3 putative open reading frame 36
chr3	133935472	133935922	451	*	3' UTR	3	133928145	133929812	1668	2	80111	ENST00000674356.1	-5660	ENSG00000288547	C3orf36	chromosome 3 putative open reading frame 36
chr3	133957040	133957372	333	*	Intron (ENST00000310926.11/6578, intron 3 of 13)	3	133948654	133949216	563	2	6578	ENST00000477061.1	-7824	ENSG00000174640	SLCO2A1	solute carrier organic anion transporter family member 2A1
chr3	133978183	133978884	702	*	Intron (ENST00000310926.11/6578, intron 2 of 13)	3	133948654	133949216	563	2	6578	ENST00000477061.1	-28967	ENSG00000174640	SLCO2A1	solute carrier organic anion transporter family member 2A1
chr3	134039163	134039541	379	*	Intron (ENST00000478662.1/6578, intron 1 of 1)	3	133955343	134029925	74583	2	6578	ENST00000478651.1	-9238	ENSG00000174640	SLCO2A1	solute carrier organic anion transporter family member 2A1
chr3	134084978	134085389	412	*	Intron (ENST00000484106.3/105374117, intron 4 of 6)	3	134055256	134057648	2393	2	100507210	ENST00000483245.1	-27330	ENSG00000243832	LINC02000	long intergenic non-protein coding RNA 2000
chr3	134311986	134312388	403	*	Promoter (1-2kb)	3	134313498	134327944	14447	1	105374119	ENST00000702198.1	-1110	ENSG00000240006	LINC02004	long intergenic non-protein coding RNA 2004
chr3	134318841	134319303	463	*	Intron (ENST00000702198.1/105374119, intron 1 of 1)	3	134313576	134321171	7596	1	105374119	ENST00000482019.1	5265	ENSG00000240006	LINC02004	long intergenic non-protein coding RNA 2004
chr3	134327323	134327675	353	*	Exon (ENST00000702198.1/105374119, exon 2 of 2)	3	134313576	134321171	7596	1	105374119	ENST00000482019.1	13747	ENSG00000240006	LINC02004	long intergenic non-protein coding RNA 2004
chr3	134366613	134367691	1079	*	Promoter (<=1kb)	3	134356185	134366841	10657	2	51421	ENST00000506326.1	0	ENSG00000114019	AMOTL2	angiomotin like 2
chr3	134373583	134374113	531	*	Promoter (<=1kb)	3	134370840	134373788	2949	2	51421	ENST00000510560.1	0	ENSG00000114019	AMOTL2	angiomotin like 2
chr3	134396688	134397140	453	*	Distal Intergenic	3	134355877	134375479	19603	2	51421	ENST00000514516.5	-21209	ENSG00000114019	AMOTL2	angiomotin like 2
chr3	134405902	134407245	1344	*	Distal Intergenic	3	134437605	134438211	607	1	100616281	ENST00000511263.1	-30360		MIR4788	microRNA 4788
chr3	134432206	134432560	355	*	Distal Intergenic	3	134437605	134438211	607	1	100616281	ENST00000511263.1	-5045		MIR4788	microRNA 4788
chr3	134464324	134464863	540	*	Distal Intergenic	3	134478478	134483253	4776	2	25847	ENST00000508755.1	18390	ENSG00000129055	ANAPC13	anaphase promoting complex subunit 13
chr3	134479296	134479671	376	*	Intron (ENST00000354910.10/25847, intron 2 of 2)	3	134478478	134483253	4776	2	25847	ENST00000508755.1	3582	ENSG00000129055	ANAPC13	anaphase promoting complex subunit 13
chr3	134527294	134527764	471	*	Intron (ENST00000683596.1/80254, intron 3 of 14)	3	134532044	134565022	32979	1	80254	ENST00000683019.1	-4280	ENSG00000182923	CEP63	centrosomal protein 63
chr3	134603480	134604215	736	*	3' UTR	3	134597879	134779899	182021	1	80254	ENST00000467708.2	5601	ENSG00000182923	CEP63	centrosomal protein 63
chr3	134623058	134623872	815	*	Intron (ENST00000683452.1/80254, intron 12 of 12)	3	134612960	134628003	15044	2	339855	ENST00000508041.1	4131	ENSG00000174611	KY	kyphoscoliosis peptidase
chr3	134626076	134626432	357	*	Promoter (1-2kb)	3	134612960	134628003	15044	2	339855	ENST00000508041.1	1571	ENSG00000174611	KY	kyphoscoliosis peptidase
chr3	134664994	134665302	309	*	Intron (ENST00000467708.2/80254, intron 2 of 3)	3	134607001	134651636	44636	2	339855	ENST00000506319.5	-13358	ENSG00000174611	KY	kyphoscoliosis peptidase
chr3	134693797	134694210	414	*	Intron (ENST00000467708.2/80254, intron 2 of 3)	3	134607001	134651636	44636	2	339855	ENST00000506319.5	-42161	ENSG00000174611	KY	kyphoscoliosis peptidase
chr3	134695048	134695689	642	*	Intron (ENST00000467708.2/80254, intron 2 of 3)	3	134607001	134651636	44636	2	339855	ENST00000506319.5	-43412	ENSG00000174611	KY	kyphoscoliosis peptidase
chr3	134795866	134796438	573	*	Promoter (<=1kb)	3	134796141	134951441	155301	1	2047	ENST00000497173.5	0	ENSG00000154928	EPHB1	EPH receptor B1
chr3	134805128	134805561	434	*	Intron (ENST00000460895.5/2047, intron 2 of 3)	3	134796141	134951441	155301	1	2047	ENST00000497173.5	8987	ENSG00000154928	EPHB1	EPH receptor B1
chr3	134916248	134916720	473	*	Intron (ENST00000460895.5/2047, intron 2 of 3)	3	134852506	134951762	99257	1	2047	ENST00000474732.1	63742	ENSG00000154928	EPHB1	EPH receptor B1
chr3	135001120	135001561	442	*	Intron (ENST00000398015.8/2047, intron 3 of 15)	3	135067532	135259370	191839	1	2047	ENST00000493838.1	-65971	ENSG00000154928	EPHB1	EPH receptor B1
chr3	135261331	135261696	366	*	Intron (ENST00000649588.1/102724019, intron 1 of 6)	3	135139829	135147809	7981	2	102724019	ENST00000657821.1	-113522	ENSG00000240086	LOC102724019	uncharacterized LOC102724019
chr3	135692484	135693109	626	*	Distal Intergenic	3	135377924	135439888	61965	2	105374122	ENST00000473001.2	-252596		LOC105374122	uncharacterized LOC105374122
chr3	135785515	135785890	376	*	Distal Intergenic	3	135965728	136147894	182167	1	5523	ENST00000264977.8	-179838	ENSG00000073711	PPP2R3A	protein phosphatase 2 regulatory subunit B''alpha
chr3	135787269	135787666	398	*	Distal Intergenic	3	135965728	136147894	182167	1	5523	ENST00000264977.8	-178062	ENSG00000073711	PPP2R3A	protein phosphatase 2 regulatory subunit B''alpha
chr3	136154906	136155260	355	*	Intron (ENST00000309993.3/55167, intron 1 of 1)	3	136150627	136194554	43928	2	55167	ENST00000434835.2	39294	ENSG00000174579	MSL2	MSL complex subunit 2
chr3	136169755	136170158	404	*	Intron (ENST00000309993.3/55167, intron 1 of 1)	3	136150627	136194554	43928	2	55167	ENST00000434835.2	24396	ENSG00000174579	MSL2	MSL complex subunit 2
chr3	136170529	136170904	376	*	Intron (ENST00000309993.3/55167, intron 1 of 1)	3	136150627	136194554	43928	2	55167	ENST00000434835.2	23650	ENSG00000174579	MSL2	MSL complex subunit 2
chr3	136189567	136190018	452	*	Intron (ENST00000309993.3/55167, intron 1 of 1)	3	136150627	136194554	43928	2	55167	ENST00000434835.2	4536	ENSG00000174579	MSL2	MSL complex subunit 2
chr3	136198814	136199270	457	*	Promoter (1-2kb)	3	136151147	136197241	46095	2	55167	ENST00000481989.2	-1573	ENSG00000174579	MSL2	MSL complex subunit 2
chr3	136244222	136244578	357	*	Distal Intergenic	3	136250340	136330169	79830	1	5096	ENST00000251654.9	-5762	ENSG00000114054	PCCB	propionyl-CoA carboxylase subunit beta
chr3	136401905	136402545	641	*	Intron (ENST00000236698.9/10274, intron 21 of 32)	3	136348789	136359189	10401	2	10274	ENST00000465961.1	-42716	ENSG00000118007	STAG1	stromal antigen 1
chr3	136428759	136429387	629	*	Intron (ENST00000236698.9/10274, intron 16 of 32)	3	136422957	136473603	50647	2	10274	ENST00000492318.1	44216	ENSG00000118007	STAG1	stromal antigen 1
chr3	136431127	136431526	400	*	Intron (ENST00000236698.9/10274, intron 16 of 32)	3	136422957	136473603	50647	2	10274	ENST00000492318.1	42077	ENSG00000118007	STAG1	stromal antigen 1
chr3	136446540	136447152	613	*	Intron (ENST00000236698.9/10274, intron 14 of 32)	3	136422957	136473603	50647	2	10274	ENST00000492318.1	26451	ENSG00000118007	STAG1	stromal antigen 1
chr3	136457096	136457433	338	*	Intron (ENST00000236698.9/10274, intron 13 of 32)	3	136422957	136473603	50647	2	10274	ENST00000492318.1	16170	ENSG00000118007	STAG1	stromal antigen 1
chr3	136608826	136609176	351	*	Exon (ENST00000474557.1/ENST00000474557.1, exon 1 of 1)	3	136499766	136604473	104708	2	10274	ENST00000462818.1	-4353	ENSG00000118007	STAG1	stromal antigen 1
chr3	136716069	136716603	535	*	Intron (ENST00000236698.9/10274, intron 1 of 32)	3	136518043	136752366	234324	2	10274	ENST00000480733.1	35763	ENSG00000118007	STAG1	stromal antigen 1
chr3	136769271	136769812	542	*	Distal Intergenic	3	136337157	136752403	415247	2	10274	ENST00000434713.6	-16868	ENSG00000118007	STAG1	stromal antigen 1
chr3	136797204	136797978	775	*	Intron (ENST00000654446.1/ENST00000654446.1, intron 3 of 3)	3	136818647	136843322	24676	1	80723	ENST00000472200.1	-20669	ENSG00000168917	SLC35G2	solute carrier family 35 member G2
chr3	136797204	136797978	775	*	Intron (ENST00000654446.1/ENST00000654446.1, intron 3 of 3)	3	136818647	136843322	24676	1	80723	ENST00000472200.1	-20669	ENSG00000168917	SLC35G2	solute carrier family 35 member G2
chr3	136879818	136880234	417	*	Intron (ENST00000288986.6/4690, intron 1 of 3)	3	136846039	136862618	16580	2	101927597	ENST00000663856.1	-17200		NCK1-DT	NCK1 divergent transcript
chr3	136891163	136891476	314	*	Intron (ENST00000288986.6/4690, intron 1 of 3)	3	136846039	136862618	16580	2	101927597	ENST00000663856.1	-28545		NCK1-DT	NCK1 divergent transcript
chr3	136970759	136971411	653	*	Promoter (1-2kb)	3	136969245	136995506	26262	1	53833	ENST00000491483.5	1514	ENSG00000174564	IL20RB	interleukin 20 receptor subunit beta
chr3	137023436	137023898	463	*	Distal Intergenic	3	136959125	136982196	23072	2	107986136	ENST00000462176.2	-41240		IL20RB-AS1	IL20RB antisense RNA 1
chr3	137460518	137460982	465	*	Distal Intergenic	3	137764315	137766334	2020	1	8403	ENST00000306087.3	-303333	ENSG00000168875	SOX14	SRY-box transcription factor 14
chr3	137761197	137762209	1013	*	Promoter (2-3kb)	3	137764315	137766334	2020	1	8403	ENST00000306087.3	-2106	ENSG00000168875	SOX14	SRY-box transcription factor 14
chr3	137771827	137772136	310	*	Promoter (<=1kb)	3	137771853	137780882	9030	1	100507274	ENST00000661982.1	0	ENSG00000239513	LINC01210	long intergenic non-protein coding RNA 1210
chr3	138067731	138068283	553	*	Promoter (<=1kb)	3	138064403	138067640	3238	2	199221	ENST00000486487.1	-91	ENSG00000158163	DZIP1L	DAZ interacting zinc finger protein 1 like
chr3	138071367	138071710	344	*	Exon (ENST00000327532.7/199221, exon 12 of 16)	3	138064403	138067640	3238	2	199221	ENST00000486487.1	-3727	ENSG00000158163	DZIP1L	DAZ interacting zinc finger protein 1 like
chr3	138113361	138113666	306	*	Promoter (<=1kb)	3	138068983	138113480	44498	2	199221	ENST00000469243.5	0	ENSG00000158163	DZIP1L	DAZ interacting zinc finger protein 1 like
chr3	138187589	138187986	398	*	Promoter (<=1kb)	3	138187776	138209890	22115	1	25852	ENST00000468560.1	0	ENSG00000114098	ARMC8	armadillo repeat containing 8
chr3	138224037	138224526	490	*	Promoter (<=1kb)	3	138223636	138245682	22047	1	25852	ENST00000469860.2	401	ENSG00000114098	ARMC8	armadillo repeat containing 8
chr3	138315761	138316109	349	*	Intron (ENST00000317876.8/347736, intron 3 of 8)	3	138303271	138319580	16310	2	347736	ENST00000474690.5	3471	ENSG00000181322	NME9	NME/NM23 family member 9
chr3	138329530	138330147	618	*	Promoter (<=1kb)	3	138261437	138329886	68450	2	347736	ENST00000383180.6	0	ENSG00000181322	NME9	NME/NM23 family member 9
chr3	138348140	138348896	757	*	Promoter (<=1kb)	3	138348579	138405533	56955	1	22808	ENST00000423968.7	0	ENSG00000158186	MRAS	muscle RAS oncogene homolog
chr3	138435304	138435778	475	*	Promoter (<=1kb)	3	138434625	138462473	27849	1	83850	ENST00000289135.4	679	ENSG00000158220	ESYT3	extended synaptotagmin 3
chr3	138437942	138438510	569	*	Intron (ENST00000486831.5/83850, intron 1 of 21)	3	138434625	138462473	27849	1	83850	ENST00000289135.4	3317	ENSG00000158220	ESYT3	extended synaptotagmin 3
chr3	138441414	138441725	312	*	Intron (ENST00000486831.5/83850, intron 1 of 21)	3	138434625	138462473	27849	1	83850	ENST00000289135.4	6789	ENSG00000158220	ESYT3	extended synaptotagmin 3
chr3	138451834	138452159	326	*	Exon (ENST00000486831.5/83850, exon 2 of 22)	3	138469243	138470259	1017	1	83850	ENST00000468103.1	-17084	ENSG00000158220	ESYT3	extended synaptotagmin 3
chr3	138459749	138460124	376	*	Exon (ENST00000486831.5/83850, exon 6 of 22)	3	138469243	138470259	1017	1	83850	ENST00000468103.1	-9119	ENSG00000158220	ESYT3	extended synaptotagmin 3
chr3	138464262	138464637	376	*	Exon (ENST00000486831.5/83850, exon 9 of 22)	3	138469243	138470259	1017	1	83850	ENST00000468103.1	-4606	ENSG00000158220	ESYT3	extended synaptotagmin 3
chr3	138521302	138521663	362	*	Intron (ENST00000264982.8/80321, intron 11 of 17)	3	138496910	138500180	3271	2	80321	ENST00000459695.1	-21122	ENSG00000114107	CEP70	centrosomal protein 70
chr3	138527228	138527546	319	*	Intron (ENST00000264982.8/80321, intron 10 of 17)	3	138496910	138500180	3271	2	80321	ENST00000459695.1	-27048	ENSG00000114107	CEP70	centrosomal protein 70
chr3	138561689	138562017	329	*	Intron (ENST00000264982.8/80321, intron 6 of 17)	3	138536919	138591956	55038	2	80321	ENST00000464035.5	29939	ENSG00000114107	CEP70	centrosomal protein 70
chr3	138608553	138608977	425	*	Promoter (<=1kb)	3	138608606	138631139	22534	1	55179	ENST00000470889.5	0	ENSG00000158234	FAIM	Fas apoptotic inhibitory molecule
chr3	138680570	138681006	437	*	Intron (ENST00000674063.1/5291, intron 19 of 23)	3	138683678	138685126	1449	2	5291	ENST00000485060.1	4120	ENSG00000051382	PIK3CB	phosphatidylinositol-4,5-bisphosphate 3-kinase catalytic subunit beta
chr3	138731296	138732010	715	*	Intron (ENST00000674063.1/5291, intron 8 of 23)	3	138714660	138742781	28122	2	5291	ENST00000462294.1	10771	ENSG00000051382	PIK3CB	phosphatidylinositol-4,5-bisphosphate 3-kinase catalytic subunit beta
chr3	138739739	138740104	366	*	Promoter (2-3kb)	3	138714660	138742781	28122	2	5291	ENST00000462294.1	2677	ENSG00000051382	PIK3CB	phosphatidylinositol-4,5-bisphosphate 3-kinase catalytic subunit beta
chr3	138784742	138785188	447	*	Intron (ENST00000674063.1/5291, intron 2 of 23)	3	138759175	138770555	11381	2	5291	ENST00000465581.1	-14187	ENSG00000051382	PIK3CB	phosphatidylinositol-4,5-bisphosphate 3-kinase catalytic subunit beta
chr3	138804744	138805364	621	*	Intron (ENST00000674063.1/5291, intron 1 of 23)	3	138654018	138834752	180735	2	5291	ENST00000477593.5	29388	ENSG00000051382	PIK3CB	phosphatidylinositol-4,5-bisphosphate 3-kinase catalytic subunit beta
chr3	138822312	138822652	341	*	Intron (ENST00000674063.1/5291, intron 1 of 23)	3	138654018	138834752	180735	2	5291	ENST00000477593.5	12100	ENSG00000051382	PIK3CB	phosphatidylinositol-4,5-bisphosphate 3-kinase catalytic subunit beta
chr3	138834362	138834835	474	*	Promoter (<=1kb)	3	138654018	138834752	180735	2	5291	ENST00000477593.5	0	ENSG00000051382	PIK3CB	phosphatidylinositol-4,5-bisphosphate 3-kinase catalytic subunit beta
chr3	138836018	138836670	653	*	Promoter (1-2kb)	3	138652698	138834928	182231	2	5291	ENST00000674063.1	-1090	ENSG00000051382	PIK3CB	phosphatidylinositol-4,5-bisphosphate 3-kinase catalytic subunit beta
chr3	138847477	138847998	522	*	Distal Intergenic	3	138652698	138834928	182231	2	5291	ENST00000674063.1	-12549	ENSG00000051382	PIK3CB	phosphatidylinositol-4,5-bisphosphate 3-kinase catalytic subunit beta
chr3	138884797	138885245	449	*	Distal Intergenic	3	138652698	138834928	182231	2	5291	ENST00000674063.1	-49869	ENSG00000051382	PIK3CB	phosphatidylinositol-4,5-bisphosphate 3-kinase catalytic subunit beta
chr3	138936845	138937328	484	*	Exon (ENST00000495287.1/103344930, exon 3 of 3)	3	138940428	138942578	2151	2	103344930	ENST00000477059.1	5250	ENSG00000244578	LINC01391	long intergenic non-protein coding RNA 1391
chr3	138939604	138940052	449	*	Promoter (2-3kb)	3	138940428	138942578	2151	2	103344930	ENST00000477059.1	2526	ENSG00000244578	LINC01391	long intergenic non-protein coding RNA 1391
chr3	138943088	138943448	361	*	Promoter (<=1kb)	3	138940428	138942578	2151	2	103344930	ENST00000477059.1	-510	ENSG00000244578	LINC01391	long intergenic non-protein coding RNA 1391
chr3	138944265	138944590	326	*	Promoter (<=1kb)	3	138935189	138944020	8832	2	103344930	ENST00000495287.1	-245	ENSG00000244578	LINC01391	long intergenic non-protein coding RNA 1391
chr3	138946690	138947511	822	*	Promoter (<=1kb)	3	138947217	138953990	6774	1	401089	ENST00000383165.4	0	ENSG00000206262	FOXL2NB	FOXL2 neighbor
chr3	139000303	139000650	348	*	Distal Intergenic	3	139005806	139357046	351241	1	56945	ENST00000495075.5	-5156	ENSG00000175110	MRPS22	mitochondrial ribosomal protein S22
chr3	139015882	139016191	310	*	Intron (ENST00000495075.5/56945, intron 1 of 9)	3	139019031	139020926	1896	2	389151	ENST00000329447.5	4735	ENSG00000184814	PRR23B	proline rich 23B
chr3	139019713	139020249	537	*	Promoter (<=1kb)	3	139019031	139020926	1896	2	389151	ENST00000329447.5	677	ENSG00000184814	PRR23B	proline rich 23B
chr3	139022547	139023081	535	*	Promoter (1-2kb)	3	139019031	139020926	1896	2	389151	ENST00000329447.5	-1621	ENSG00000184814	PRR23B	proline rich 23B
chr3	139033483	139033811	329	*	Intron (ENST00000495075.5/56945, intron 1 of 9)	3	139042102	139044892	2791	2	389152	ENST00000413199.1	11081	ENSG00000233701	PRR23C	proline rich 23C
chr3	139077767	139078082	316	*	Intron (ENST00000495075.5/56945, intron 1 of 9)	3	139104185	139125171	20987	1	60467	ENST00000418282.2	-26103	ENSG00000232416	BPESC1	blepharophimosis, epicanthus inversus and ptosis candidate 1
chr3	139105399	139105755	357	*	Promoter (1-2kb)	3	139104185	139125171	20987	1	60467	ENST00000418282.2	1214	ENSG00000232416	BPESC1	blepharophimosis, epicanthus inversus and ptosis candidate 1
chr3	139107520	139107896	377	*	Promoter (2-3kb)	3	139110404	139346950	236547	1	56945	ENST00000495225.1	-2508	ENSG00000175110	MRPS22	mitochondrial ribosomal protein S22
chr3	139119325	139119678	354	*	Intron (ENST00000495075.5/56945, intron 1 of 9)	3	139110404	139346950	236547	1	56945	ENST00000495225.1	8921	ENSG00000175110	MRPS22	mitochondrial ribosomal protein S22
chr3	139120684	139121176	493	*	Intron (ENST00000495075.5/56945, intron 1 of 9)	3	139110404	139346950	236547	1	56945	ENST00000495225.1	10280	ENSG00000175110	MRPS22	mitochondrial ribosomal protein S22
chr3	139219264	139219582	319	*	Intron (ENST00000495075.5/56945, intron 2 of 9)	3	139281606	139360301	78696	1	56945	ENST00000687538.1	-62024	ENSG00000175110	MRPS22	mitochondrial ribosomal protein S22
chr3	139313917	139314247	331	*	Intron (ENST00000495075.5/56945, intron 2 of 9)	3	139344004	139357830	13827	1	56945	ENST00000693155.1	-29757	ENSG00000175110	MRPS22	mitochondrial ribosomal protein S22
chr3	139325496	139326060	565	*	Intron (ENST00000495075.5/56945, intron 2 of 9)	3	139344004	139357830	13827	1	56945	ENST00000693155.1	-17944	ENSG00000175110	MRPS22	mitochondrial ribosomal protein S22
chr3	139328190	139328584	395	*	Intron (ENST00000495075.5/56945, intron 2 of 9)	3	139344004	139357830	13827	1	56945	ENST00000693155.1	-15420	ENSG00000175110	MRPS22	mitochondrial ribosomal protein S22
chr3	139418313	139418751	439	*	Promoter (<=1kb)	3	139419581	139579095	159515	1	100507291	ENST00000659546.1	-830	ENSG00000248932	COPB2-DT	COPB2 divergent transcript
chr3	139494237	139494752	516	*	Exon (ENST00000415794.1/ENST00000415794.1, exon 1 of 1)	3	139454772	139480723	25952	2	5948	ENST00000511956.1	-13514	ENSG00000114113	RBP2	retinol binding protein 2
chr3	139504474	139504828	355	*	Intron (ENST00000662234.1/100507291, intron 4 of 7)	3	139517434	139518635	1202	2	5947	ENST00000474490.1	13807	ENSG00000114115	RBP1	retinol binding protein 1
chr3	139571128	139571516	389	*	3' UTR	3	139561151	139575648	14498	2	349565	ENST00000509447.1	4132	ENSG00000163864	NMNAT3	nicotinamide nucleotide adenylyltransferase 3
chr3	139677326	139677843	518	*	Promoter (<=1kb)	3	139560842	139677742	116901	2	349565	ENST00000511444.5	0	ENSG00000163864	NMNAT3	nicotinamide nucleotide adenylyltransferase 3
chr3	140437231	140437664	434	*	Intron (ENST00000458420.7/64084, intron 5 of 16)	3	140449435	140454731	5297	2	105374132	ENST00000502712.5	17067		LOC105374132	uncharacterized LOC105374132
chr3	140547626	140548050	425	*	Intron (ENST00000458420.7/64084, intron 10 of 16)	3	140505611	140508789	3179	2	101927808	ENST00000513309.1	-38837	ENSG00000250433	CLSTN2-AS1	CLSTN2 antisense RNA 1
chr3	140682259	140682620	362	*	Exon (ENST00000286349.4/287015, exon 2 of 5)	3	140678064	140701150	23087	1	287015	ENST00000286349.4	4195	ENSG00000155890	TRIM42	tripartite motif containing 42
chr3	140982247	140982580	334	*	Distal Intergenic	3	140973666	140976463	2798	1	55186	ENST00000514629.1	8581	ENSG00000114120	SLC25A36	solute carrier family 25 member 36
chr3	141019198	141019631	434	*	Distal Intergenic	3	141051347	141148611	97265	1	92369	ENST00000310546.3	-31716	ENSG00000175093	SPSB4	splA/ryanodine receptor domain and SOCS box containing 4
chr3	141052817	141053130	314	*	Promoter (1-2kb)	3	141051347	141148611	97265	1	92369	ENST00000310546.3	1470	ENSG00000175093	SPSB4	splA/ryanodine receptor domain and SOCS box containing 4
chr3	141055370	141055941	572	*	Intron (ENST00000310546.3/92369, intron 1 of 2)	3	141051347	141148611	97265	1	92369	ENST00000310546.3	4023	ENSG00000175093	SPSB4	splA/ryanodine receptor domain and SOCS box containing 4
chr3	141065935	141066423	489	*	Promoter (<=1kb)	3	141066638	141148610	81973	1	92369	ENST00000508126.1	-215	ENSG00000175093	SPSB4	splA/ryanodine receptor domain and SOCS box containing 4
chr3	141080542	141081078	537	*	Intron (ENST00000310546.3/92369, intron 2 of 2)	3	141077446	141147460	70015	1	92369	ENST00000507895.1	3096	ENSG00000175093	SPSB4	splA/ryanodine receptor domain and SOCS box containing 4
chr3	141092566	141092946	381	*	Intron (ENST00000310546.3/92369, intron 2 of 2)	3	141077446	141147460	70015	1	92369	ENST00000507895.1	15120	ENSG00000175093	SPSB4	splA/ryanodine receptor domain and SOCS box containing 4
chr3	141127328	141127738	411	*	Intron (ENST00000310546.3/92369, intron 2 of 2)	3	141077446	141147460	70015	1	92369	ENST00000507895.1	49882	ENSG00000175093	SPSB4	splA/ryanodine receptor domain and SOCS box containing 4
chr3	141140940	141141331	392	*	Intron (ENST00000310546.3/92369, intron 2 of 2)	3	141077446	141147460	70015	1	92369	ENST00000507895.1	63494	ENSG00000175093	SPSB4	splA/ryanodine receptor domain and SOCS box containing 4
chr3	141193223	141193543	321	*	Distal Intergenic	3	141228726	141287385	58660	1	92370	ENST00000505013.5	-35183	ENSG00000155893	PXYLP1	2-phosphoxylose phosphatase 1
chr3	141231964	141232628	665	*	Promoter (<=1kb)	3	141231914	141262625	30712	1	92370	ENST00000513007.1	50	ENSG00000155893	PXYLP1	2-phosphoxylose phosphatase 1
chr3	141286551	141287012	462	*	Promoter (<=1kb)	3	141287359	141292316	4958	1	92370	ENST00000514263.2	-347	ENSG00000155893	PXYLP1	2-phosphoxylose phosphatase 1
chr3	141318965	141319381	417	*	Intron (ENST00000636601.1/92370, intron 8 of 8)	3	141324213	141442840	118628	1	253461	ENST00000509842.5	-4832	ENSG00000177311	ZBTB38	zinc finger and BTB domain containing 38
chr3	141402676	141403006	331	*	Promoter (<=1kb)	3	141402818	141442597	39780	1	253461	ENST00000513570.1	0	ENSG00000177311	ZBTB38	zinc finger and BTB domain containing 38
chr3	141427390	141428174	785	*	Promoter (1-2kb)	3	141426127	141443020	16894	1	253461	ENST00000510726.1	1263	ENSG00000177311	ZBTB38	zinc finger and BTB domain containing 38
chr3	141438014	141438986	973	*	5' UTR	3	141431723	141442722	11000	1	253461	ENST00000509813.1	6291	ENSG00000177311	ZBTB38	zinc finger and BTB domain containing 38
chr3	141455510	141456040	531	*	Exon (ENST00000673707.1/ENST00000673707.1, exon 2 of 3)	3	141431723	141442722	11000	1	253461	ENST00000509813.1	23787	ENSG00000177311	ZBTB38	zinc finger and BTB domain containing 38
chr3	141499622	141499947	326	*	Intron (ENST00000286364.9/5922, intron 1 of 23)	3	141487047	141540573	53527	1	5922	ENST00000515549.1	12575	ENSG00000155903	RASA2	RAS p21 protein activator 2
chr3	141774847	141775230	384	*	Promoter (2-3kb)	3	141778148	141818490	40343	1	131890	ENST00000264952.2	-2918	ENSG00000114124	GRK7	G protein-coupled receptor kinase 7
chr3	141788384	141788942	559	*	Intron (ENST00000648835.1/131890, intron 2 of 2)	3	141778148	141818490	40343	1	131890	ENST00000264952.2	10236	ENSG00000114124	GRK7	G protein-coupled receptor kinase 7
chr3	141824756	141825307	552	*	Distal Intergenic	3	141851549	141861168	9620	1	105374134	ENST00000667378.1	-26242	ENSG00000286822	LOC105374134	uncharacterized LOC105374134
chr3	141827677	141828015	339	*	Distal Intergenic	3	141851549	141861168	9620	1	105374134	ENST00000667378.1	-23534	ENSG00000286822	LOC105374134	uncharacterized LOC105374134
chr3	141876020	141876381	362	*	Promoter (<=1kb)	3	141876124	141916010	39887	1	483	ENST00000475483.5	0	ENSG00000069849	ATP1B3	ATPase Na+/K+ transporting subunit beta 3
chr3	141929600	141929964	365	*	Distal Intergenic	3	141921948	141925643	3696	1	483	ENST00000486782.1	7652	ENSG00000069849	ATP1B3	ATPase Na+/K+ transporting subunit beta 3
chr3	142019108	142019439	332	*	Intron (ENST00000489671.6/7029, intron 3 of 12)	3	141959800	142028597	68798	2	7029	ENST00000467667.5	9158	ENSG00000114126	TFDP2	transcription factor Dp-2
chr3	142023191	142023519	329	*	Intron (ENST00000489671.6/7029, intron 3 of 12)	3	141959800	142028597	68798	2	7029	ENST00000467667.5	5078	ENSG00000114126	TFDP2	transcription factor Dp-2
chr3	142050089	142050494	406	*	Intron (ENST00000489671.6/7029, intron 3 of 12)	3	141963852	142029157	65306	2	7029	ENST00000497579.5	-20932	ENSG00000114126	TFDP2	transcription factor Dp-2
chr3	142051190	142051503	314	*	Intron (ENST00000489671.6/7029, intron 3 of 12)	3	141963852	142029157	65306	2	7029	ENST00000497579.5	-22033	ENSG00000114126	TFDP2	transcription factor Dp-2
chr3	142119882	142120294	413	*	Intron (ENST00000489671.6/7029, intron 1 of 12)	3	141995071	142126370	131300	2	7029	ENST00000467634.1	6076	ENSG00000114126	TFDP2	transcription factor Dp-2
chr3	142159964	142160307	344	*	3' UTR	3	142093031	142149544	56514	2	7029	ENST00000491667.1	-10420	ENSG00000114126	TFDP2	transcription factor Dp-2
chr3	142447469	142447856	388	*	Promoter (<=1kb)	3	142417841	142448010	30170	2	54464	ENST00000463916.5	154	ENSG00000114127	XRN1	5'-3' exoribonuclease 1
chr3	142487004	142487375	372	*	Promoter (<=1kb)	3	142449246	142486203	36958	2	545	ENST00000654170.1	-801	ENSG00000175054	ATR	ATR serine/threonine kinase
chr3	142560573	142561005	433	*	Promoter (<=1kb)	3	142449235	142561381	112147	2	545	ENST00000656590.1	376	ENSG00000175054	ATR	ATR serine/threonine kinase
chr3	142568425	142569078	654	*	Promoter (2-3kb)	3	142555898	142565759	9862	2	545	ENST00000657914.1	-2666	ENSG00000175054	ATR	ATR serine/threonine kinase
chr3	142825051	142825465	415	*	Intron (ENST00000470310.5/26577, intron 1 of 5)	3	142815922	142829731	13810	2	26577	ENST00000470310.5	4266	ENSG00000163710	PCOLCE2	procollagen C-endopeptidase enhancer 2
chr3	142868926	142869293	368	*	Intron (ENST00000295992.8/26577, intron 2 of 8)	3	142864110	142888745	24636	2	26577	ENST00000493733.1	19452	ENSG00000163710	PCOLCE2	procollagen C-endopeptidase enhancer 2
chr3	142963807	142964196	390	*	Promoter (<=1kb)	3	142964058	142964812	755	1	101927832	ENST00000608349.5	0	ENSG00000241570	PAQR9-AS1	PAQR9 antisense RNA 1
chr3	142991674	142992110	437	*	Intron (ENST00000497652.5/101927832, intron 2 of 4)	3	143001168	143056500	55333	1	23350	ENST00000488497.7	-9058	ENSG00000163714	U2SURP	U2 snRNP associated SURP domain containing
chr3	143008748	143009208	461	*	Promoter (2-3kb)	3	143011939	143016860	4922	1	23350	ENST00000485374.5	-2731	ENSG00000163714	U2SURP	U2 snRNP associated SURP domain containing
chr3	143047485	143047930	446	*	Intron (ENST00000488497.7/23350, intron 23 of 26)	3	143036879	143038206	1328	1	23350	ENST00000461844.1	10606	ENSG00000163714	U2SURP	U2 snRNP associated SURP domain containing
chr3	143047485	143047930	446	*	Intron (ENST00000488497.7/23350, intron 23 of 26)	3	143036879	143038206	1328	1	23350	ENST00000461844.1	10606	ENSG00000163714	U2SURP	U2 snRNP associated SURP domain containing
chr3	143086087	143087317	1231	*	Distal Intergenic	3	143119771	143124014	4244	1	9435	ENST00000309575.5	-32454	ENSG00000175040	CHST2	carbohydrate sulfotransferase 2
chr3	143120781	143121534	754	*	Promoter (1-2kb)	3	143119771	143124014	4244	1	9435	ENST00000309575.5	1010	ENSG00000175040	CHST2	carbohydrate sulfotransferase 2
chr3	143228547	143229071	525	*	Distal Intergenic	3	143119771	143124014	4244	1	9435	ENST00000309575.5	108776	ENSG00000175040	CHST2	carbohydrate sulfotransferase 2
chr3	143532929	143533268	340	*	Intron (ENST00000316549.11/285195, intron 9 of 15)	3	143552419	143698149	145731	2	285195	ENST00000483124.1	164881	ENSG00000181804	SLC9A9	solute carrier family 9 member A9
chr3	143620474	143621184	711	*	Exon (ENST00000505671.1/ENST00000505671.1, exon 1 of 3)	3	143552419	143698149	145731	2	285195	ENST00000483124.1	76965	ENSG00000181804	SLC9A9	solute carrier family 9 member A9
chr3	143620474	143621184	711	*	Exon (ENST00000505671.1/ENST00000505671.1, exon 1 of 3)	3	143552419	143698149	145731	2	285195	ENST00000483124.1	76965	ENSG00000181804	SLC9A9	solute carrier family 9 member A9
chr3	143895467	143895839	373	*	Distal Intergenic	3	143693210	143848485	155276	2	285195	ENST00000474727.2	-46982	ENSG00000181804	SLC9A9	solute carrier family 9 member A9
chr3	144023237	144024073	837	*	Intron (ENST00000493396.1/205428, intron 1 of 2)	3	143973608	143992367	18760	1	205428	ENST00000441925.2	49629	ENSG00000181744	DIPK2A	divergent protein kinase domain 2A
chr3	144069085	144069439	355	*	Distal Intergenic	3	143973608	143992367	18760	1	205428	ENST00000441925.2	95477	ENSG00000181744	DIPK2A	divergent protein kinase domain 2A
chr3	144713996	144714302	307	*	Distal Intergenic	3	144350307	144417524	67218	1	105374140	ENST00000702314.1	363689		LOC105374140	uncharacterized LOC105374140
chr3	144749628	144750269	642	*	Distal Intergenic	3	144350307	144417524	67218	1	105374140	ENST00000702314.1	399321		LOC105374140	uncharacterized LOC105374140
chr3	145395374	145395728	355	*	Distal Intergenic	3	145939912	145961536	21625	1	107986138	ENST00000495382.1	-544184		LOC107986138	uncharacterized LOC107986138
chr3	145918125	145918453	329	*	Distal Intergenic	3	145939912	145961536	21625	1	107986138	ENST00000495382.1	-21459		LOC107986138	uncharacterized LOC107986138
chr3	146016755	146017144	390	*	Distal Intergenic	3	146066344	146069185	2842	2	109729161	ENST00000490375.1	52041	ENSG00000240032	LNCSRLR	lncRNA sorafenib resistance in renal cell carcinoma associated
chr3	146045649	146045978	330	*	Distal Intergenic	3	146066344	146069185	2842	2	109729161	ENST00000490375.1	23207	ENSG00000240032	LNCSRLR	lncRNA sorafenib resistance in renal cell carcinoma associated
chr3	146250539	146251041	503	*	Promoter (<=1kb)	3	146194291	146250867	56577	2	57088	ENST00000446574.6	0	ENSG00000114698	PLSCR4	phospholipid scramblase 4
chr3	146745394	146745708	315	*	Distal Intergenic	3	146585837	146605346	19510	2	389158	ENST00000443512.2	-140048	ENSG00000231213	PLSCR5	phospholipid scramblase family member 5
chr3	146758369	146758735	367	*	Distal Intergenic	3	146585837	146605346	19510	2	389158	ENST00000443512.2	-153023	ENSG00000231213	PLSCR5	phospholipid scramblase family member 5
chr3	147359387	147359806	420	*	Intron (ENST00000473299.1/ENST00000473299.1, intron 2 of 5)	3	147042246	147370435	328190	2	112268449	ENST00000670466.1	10629		LOC112268449	uncharacterized LOC112268449
chr3	147390935	147391427	493	*	Promoter (<=1kb)	3	147386048	147392391	6344	2	84107	ENST00000472749.6	964	ENSG00000174963	ZIC4	Zic family member 4
chr3	147392241	147392757	517	*	Promoter (<=1kb)	3	147386048	147392391	6344	2	84107	ENST00000472749.6	0	ENSG00000174963	ZIC4	Zic family member 4
chr3	147405375	147405995	621	*	Promoter (<=1kb)	3	147386048	147405520	19473	2	84107	ENST00000425731.7	0	ENSG00000174963	ZIC4	Zic family member 4
chr3	147409800	147410383	584	*	Promoter (<=1kb)	3	147409365	147416719	7355	1	7545	ENST00000282928.5	435	ENSG00000152977	ZIC1	Zic family member 1
chr3	147517656	147517968	313	*	Distal Intergenic	3	147507941	147509905	1965	1	440982	ENST00000481840.1	9715		LOC440982	uncharacterized LOC440982
chr3	147888968	147889278	311	*	Distal Intergenic	3	148076432	148089017	12586	1	100507461	ENST00000660712.1	-187154	ENSG00000241131	LINC02032	long intergenic non-protein coding RNA 2032
chr3	148091411	148091763	353	*	Intron (ENST00000650594.1/ENST00000650594.1, intron 1 of 2)	3	148080402	148089134	8733	1	100507461	ENST00000668651.1	11009	ENSG00000241131	LINC02032	long intergenic non-protein coding RNA 2032
chr3	148619714	148620019	306	*	Distal Intergenic	3	148368384	148591927	223544	2	105374150	ENST00000648979.1	-27787		LOC105374150	uncharacterized LOC105374150
chr3	148725499	148725841	343	*	Intron (ENST00000497524.5/185, intron 1 of 1)	3	148730100	148742247	12148	1	185	ENST00000474935.5	-4259	ENSG00000144891	AGTR1	angiotensin II receptor type 1
chr3	148885398	148885713	316	*	Intron (ENST00000296046.4/1359, intron 9 of 10)	3	148881469	148896522	15054	1	1359	ENST00000477926.1	3929	ENSG00000163751	CPA3	carboxypeptidase A3
chr3	148944397	148944785	389	*	Intron (ENST00000666418.1/107986045, intron 3 of 3)	3	148922703	148956088	33386	1	107986045	ENST00000666418.1	21694		LOC107986045	uncharacterized LOC107986045
chr3	148947978	148948698	721	*	Intron (ENST00000666418.1/107986045, intron 3 of 3)	3	148922703	148956088	33386	1	107986045	ENST00000666418.1	25275		LOC107986045	uncharacterized LOC107986045
chr3	148949895	148950240	346	*	Intron (ENST00000666418.1/107986045, intron 3 of 3)	3	148922703	148956088	33386	1	107986045	ENST00000666418.1	27192		LOC107986045	uncharacterized LOC107986045
chr3	148986237	148987032	796	*	Exon (ENST00000461599.1/ENST00000461599.1, exon 1 of 1)	3	148991408	149027668	36261	1	2992	ENST00000627418.2	-4376	ENSG00000163754	GYG1	glycogenin 1
chr3	149051560	149052066	507	*	Promoter (1-2kb)	3	149034923	149050240	15318	2	6596	ENST00000467858.1	-1320	ENSG00000071794	HLTF	helicase like transcription factor
chr3	149087104	149087763	660	*	Promoter (<=1kb)	3	149030995	149086554	55560	2	6596	ENST00000494055.5	-550	ENSG00000071794	HLTF	helicase like transcription factor
chr3	149109632	149110380	749	*	Distal Intergenic	3	149129638	149154135	24498	1	84343	ENST00000462030.5	-19258	ENSG00000163755	HPS3	HPS3 biogenesis of lysosomal organelles complex 2 subunit 1
chr3	149129356	149129718	363	*	Promoter (<=1kb)	3	149129638	149154135	24498	1	84343	ENST00000462030.5	0	ENSG00000163755	HPS3	HPS3 biogenesis of lysosomal organelles complex 2 subunit 1
chr3	149148080	149148594	515	*	Intron (ENST00000462030.5/84343, intron 5 of 6)	3	149160046	149172961	12916	1	84343	ENST00000460822.1	-11452	ENSG00000163755	HPS3	HPS3 biogenesis of lysosomal organelles complex 2 subunit 1
chr3	149196949	149197269	321	*	Promoter (1-2kb)	3	149185249	149198453	13205	2	1356	ENST00000462336.5	1184	ENSG00000047457	CP	ceruloplasmin
chr3	149203090	149203515	426	*	Intron (ENST00000481169.5/1356, intron 6 of 17)	3	149188064	149200031	11968	2	1356	ENST00000471356.1	-3059	ENSG00000047457	CP	ceruloplasmin
chr3	149258744	149259846	1103	*	Intron (ENST00000461341.2/ENST00000461341.2, intron 7 of 19)	3	149284782	149333653	48872	1	107986140	ENST00000489011.1	-24936		LOC107986140	uncharacterized LOC107986140
chr3	149267489	149267830	342	*	Intron (ENST00000461341.2/ENST00000461341.2, intron 6 of 19)	3	149284782	149333653	48872	1	107986140	ENST00000489011.1	-16952		LOC107986140	uncharacterized LOC107986140
chr3	149322917	149323283	367	*	Intron (ENST00000489011.1/107986140, intron 1 of 1)	3	149329928	149333328	3401	2	116441	ENST00000468398.1	10045	ENSG00000163762	TM4SF18	transmembrane 4 L six family member 18
chr3	149380341	149380709	369	*	Promoter (2-3kb)	3	149378219	149386581	8363	1	100874091	ENST00000484046.1	2122	ENSG00000240541	TM4SF1-AS1	TM4SF1 antisense RNA 1
chr3	149433031	149433407	377	*	Exon (ENST00000469993.1/ENST00000469993.1, exon 1 of 1)	3	149474697	149503394	28698	1	7104	ENST00000305354.5	-41290	ENSG00000169903	TM4SF4	transmembrane 4 L six family member 4
chr3	149465040	149465351	312	*	Exon (ENST00000490852.1/ENST00000490852.1, exon 1 of 1)	3	149474697	149503394	28698	1	7104	ENST00000305354.5	-9346	ENSG00000169903	TM4SF4	transmembrane 4 L six family member 4
chr3	149478221	149478678	458	*	Promoter (2-3kb)	3	149475784	149498911	23128	1	7104	ENST00000463068.1	2437	ENSG00000169903	TM4SF4	transmembrane 4 L six family member 4
chr3	149616420	149616744	325	*	Intron (ENST00000360632.8/25937, intron 2 of 6)	3	149520841	149576252	55412	2	25937	ENST00000472417.1	-40168	ENSG00000018408	WWTR1	WW domain containing transcription regulator 1
chr3	149661182	149661628	447	*	Promoter (2-3kb)	3	149658210	149661364	3155	1	100128025	ENST00000479752.1	2972	ENSG00000241313	WWTR1-AS1	WWTR1 antisense RNA 1
chr3	149692559	149692870	312	*	Intron (ENST00000465804.5/25937, intron 1 of 7)	3	149517235	149703273	186039	2	25937	ENST00000465804.5	10403	ENSG00000018408	WWTR1	WW domain containing transcription regulator 1
chr3	149695609	149696022	414	*	Intron (ENST00000465804.5/25937, intron 1 of 7)	3	149517235	149703273	186039	2	25937	ENST00000465804.5	7251	ENSG00000018408	WWTR1	WW domain containing transcription regulator 1
chr3	149914550	149914919	370	*	Promoter (2-3kb)	3	149911993	149961374	49382	1	11342	ENST00000468289.1	2557	ENSG00000082996	RNF13	ring finger protein 13
chr3	149945306	149945824	519	*	Intron (ENST00000344229.7/11342, intron 9 of 10)	3	149959957	149961374	1418	1	11342	ENST00000493238.1	-14133	ENSG00000082996	RNF13	ring finger protein 13
chr3	150181210	150181693	484	*	Intron (ENST00000487840.5/105374313, intron 2 of 2)	3	150238519	150240203	1685	1	101927992	ENST00000472890.5	-56826	ENSG00000244541	LINC01213	long intergenic non-protein coding RNA 1213
chr3	150410333	150410711	379	*	Promoter (<=1kb)	3	150410969	150458861	47893	1	9819	ENST00000480589.1	-258	ENSG00000196428	TSC22D2	TSC22 domain family member 2
chr3	150452067	150452446	380	*	Intron (ENST00000361875.8/9819, intron 2 of 3)	3	150456951	150459128	2178	1	9819	ENST00000460316.1	-4505	ENSG00000196428	TSC22D2	TSC22 domain family member 2
chr3	150503869	150504575	707	*	Distal Intergenic	3	150541998	150546496	4499	2	27230	ENST00000239944.7	41921	ENSG00000120742	SERP1	stress associated endoplasmic reticulum protein 1
chr3	150514921	150515226	306	*	Distal Intergenic	3	150541998	150546496	4499	2	27230	ENST00000239944.7	31270	ENSG00000120742	SERP1	stress associated endoplasmic reticulum protein 1
chr3	150603504	150604024	521	*	Promoter (<=1kb)	3	150603336	150627905	24570	1	51714	ENST00000485923.1	168	ENSG00000198843	SELENOT	selenoprotein T
chr3	150634632	150634945	314	*	Distal Intergenic	3	150626911	150627990	1080	1	51714	ENST00000466234.1	7721	ENSG00000198843	SELENOT	selenoprotein T
chr3	150703218	150703708	491	*	Promoter (<=1kb)	3	150703486	150720147	16662	1	101928085	ENST00000471093.6	0	ENSG00000240137	ERICH6-AS1	ERICH6 antisense RNA 1
chr3	150819771	150820312	542	*	Intron (ENST00000663257.1/105374155, intron 1 of 2)	3	150852484	151080726	228243	1	116933	ENST00000476886.5	-32172		CLRN1-AS1	CLRN1 antisense RNA 1
chr3	150999864	151000191	328	*	Intron (ENST00000476886.5/116933, intron 1 of 4)	3	150926567	150972727	46161	2	7401	ENST00000327047.6	-27137	ENSG00000163646	CLRN1	clarin 1
chr3	151085157	151085932	776	*	Promoter (<=1kb)	3	151085286	151358420	273135	1	116931	ENST00000685357.1	0	ENSG00000144893	MED12L	mediator complex subunit 12L
chr3	151090743	151091105	363	*	Intron (ENST00000685357.1/116931, intron 2 of 19)	3	151086894	151433742	346849	1	116931	ENST00000273432.8	3849	ENSG00000144893	MED12L	mediator complex subunit 12L
chr3	151460795	151461323	529	*	Promoter (<=1kb)	3	151436203	151461061	24859	2	285313	ENST00000282466.4	0	ENSG00000152580	IGSF10	immunoglobulin superfamily member 10
chr3	151928048	151928562	515	*	Promoter (<=1kb)	3	151751443	151928168	176726	2	101928142	ENST00000483843.6	0		AADACL2-AS1	AADACL2 antisense RNA 1
chr3	152070693	152071022	330	*	Distal Intergenic	3	152159528	152205461	45934	2	101928166	ENST00000689682.1	134439		LOC101928166	uncharacterized LOC101928166
chr3	152356451	152356793	343	*	Intron (ENST00000282486.10/4154, intron 2 of 9)	3	152339695	152340990	1296	2	645843	ENST00000639378.1	-15461	ENSG00000221962	TMEM14EP	transmembrane protein 14E, pseudogene
chr3	152835140	152835863	724	*	Promoter (<=1kb)	3	152835131	152841439	6309	1	5028	ENST00000305097.6	9	ENSG00000169860	P2RY1	purinergic receptor P2Y1
chr3	152951329	152951831	503	*	Distal Intergenic	3	152835131	152841439	6309	1	5028	ENST00000305097.6	116198	ENSG00000169860	P2RY1	purinergic receptor P2Y1
chr3	153079965	153080324	360	*	Distal Intergenic	3	153162226	153170627	8402	1	5912	ENST00000323534.5	-81902	ENSG00000181467	RAP2B	RAP2B, member of RAS oncogene family
chr3	153156076	153156578	503	*	Exon (ENST00000487827.1/ENST00000487827.1, exon 2 of 2)	3	153162226	153170627	8402	1	5912	ENST00000323534.5	-5648	ENSG00000181467	RAP2B	RAP2B, member of RAS oncogene family
chr3	153162381	153162988	608	*	Promoter (<=1kb)	3	153162226	153170627	8402	1	5912	ENST00000323534.5	155	ENSG00000181467	RAP2B	RAP2B, member of RAS oncogene family
chr3	153219774	153220121	348	*	Distal Intergenic	3	153162226	153170627	8402	1	5912	ENST00000323534.5	57548	ENSG00000181467	RAP2B	RAP2B, member of RAS oncogene family
chr3	153240999	153241718	720	*	Distal Intergenic	3	153162226	153170627	8402	1	5912	ENST00000323534.5	78773	ENSG00000181467	RAP2B	RAP2B, member of RAS oncogene family
chr3	153249074	153249451	378	*	Distal Intergenic	3	153162226	153170627	8402	1	5912	ENST00000323534.5	86848	ENSG00000181467	RAP2B	RAP2B, member of RAS oncogene family
chr3	153468417	153468764	348	*	Intron (ENST00000648073.1/152118, intron 2 of 4)	3	153484495	153502697	18203	1	152118	ENST00000623038.1	-15731	ENSG00000237787	LINC02877	long intergenic non-protein coding RNA 2877
chr3	153506379	153506807	429	*	Intron (ENST00000493214.2/105374165, intron 5 of 6)	3	153484495	153502697	18203	1	152118	ENST00000623038.1	21884	ENSG00000237787	LINC02877	long intergenic non-protein coding RNA 2877
chr3	153775030	153775511	482	*	Intron (ENST00000488210.1/105374165, intron 3 of 3)	3	153385109	153762526	377418	2	105374165	ENST00000493214.2	-12504		LINC02006	long intergenic non-protein coding RNA 2006
chr3	154093841	154094156	316	*	Intron (ENST00000491862.6/100507524, intron 2 of 3)	3	154026578	154085263	58686	2	100507524	ENST00000630930.2	-8578	ENSG00000243069	ARHGEF26-AS1	ARHGEF26 antisense RNA 1
chr3	154889465	154889782	318	*	Distal Intergenic	3	154969283	154970223	941	2	105374171	ENST00000486545.1	80441		LOC105374171	uncharacterized LOC105374171
chr3	155469002	155469786	785	*	Intron (ENST00000494598.5/23007, intron 21 of 21)	3	155485803	155487121	1319	1	100874036	ENST00000472913.1	-16017	ENSG00000242925	PLCH1-AS2	PLCH1 antisense RNA 2
chr3	155542094	155542441	348	*	Intron (ENST00000494598.5/23007, intron 9 of 21)	3	155490742	155504572	13831	2	23007	ENST00000469040.1	-37522	ENSG00000114805	PLCH1	phospholipase C eta 1
chr3	155608339	155608674	336	*	Intron (ENST00000494598.5/23007, intron 1 of 21)	3	155479882	155676039	196158	2	23007	ENST00000340059.11	67365	ENSG00000114805	PLCH1	phospholipase C eta 1
chr3	155620691	155621084	394	*	Intron (ENST00000494598.5/23007, intron 1 of 21)	3	155479882	155676039	196158	2	23007	ENST00000340059.11	54955	ENSG00000114805	PLCH1	phospholipase C eta 1
chr3	155717200	155717521	322	*	Intron (ENST00000460012.7/23007, intron 1 of 22)	3	155479882	155704208	224327	2	23007	ENST00000334686.6	-12992	ENSG00000114805	PLCH1	phospholipase C eta 1
chr3	155743191	155743581	391	*	Promoter (1-2kb)	3	155479881	155745071	265191	2	23007	ENST00000460012.7	1490	ENSG00000114805	PLCH1	phospholipase C eta 1
chr3	155770255	155770740	486	*	Intron (ENST00000482061.6/285315, intron 4 of 5)	3	155479881	155745071	265191	2	23007	ENST00000460012.7	-25184	ENSG00000114805	PLCH1	phospholipase C eta 1
chr3	155781110	155781652	543	*	Intron (ENST00000482061.6/285315, intron 3 of 5)	3	155763787	155806251	42465	2	285315	ENST00000486435.1	24599	ENSG00000174928	C3orf33	chromosome 3 open reading frame 33
chr3	155805949	155806308	360	*	Promoter (<=1kb)	3	155762617	155806266	43650	2	285315	ENST00000482061.6	0	ENSG00000174928	C3orf33	chromosome 3 open reading frame 33
chr3	155865017	155865411	395	*	Distal Intergenic	3	155870650	155937710	67061	1	8833	ENST00000295920.7	-5239	ENSG00000163655	GMPS	guanine monophosphate synthase
chr3	155870896	155871700	805	*	Promoter (<=1kb)	3	155870650	155944020	73371	1	8833	ENST00000496455.7	246	ENSG00000163655	GMPS	guanine monophosphate synthase
chr3	155894265	155894583	319	*	Promoter (<=1kb)	3	155895413	155910810	15398	1	8833	ENST00000476145.1	-830	ENSG00000163655	GMPS	guanine monophosphate synthase
chr3	155953693	155954004	312	*	Distal Intergenic	3	155895413	155910810	15398	1	8833	ENST00000476145.1	58280	ENSG00000163655	GMPS	guanine monophosphate synthase
chr3	156003481	156004025	545	*	Distal Intergenic	3	156037701	156453260	415560	1	7881	ENST00000478609.5	-33676	ENSG00000169282	KCNAB1	potassium voltage-gated channel subfamily A regulatory beta subunit 1
chr3	156032236	156032605	370	*	Intron (ENST00000449668.1/ENST00000449668.1, intron 3 of 4)	3	156037701	156453260	415560	1	7881	ENST00000478609.5	-5096	ENSG00000169282	KCNAB1	potassium voltage-gated channel subfamily A regulatory beta subunit 1
chr3	156034459	156034975	517	*	Promoter (2-3kb)	3	156037701	156453260	415560	1	7881	ENST00000478609.5	-2726	ENSG00000169282	KCNAB1	potassium voltage-gated channel subfamily A regulatory beta subunit 1
chr3	156044034	156044917	884	*	Exon (ENST00000482834.1/ENST00000482834.1, exon 1 of 1)	3	156037701	156514424	476724	1	7881	ENST00000472028.5	6333	ENSG00000169282	KCNAB1	potassium voltage-gated channel subfamily A regulatory beta subunit 1
chr3	156120745	156121058	314	*	Promoter (<=1kb)	3	156120578	156538605	418028	1	7881	ENST00000490337.6	167	ENSG00000169282	KCNAB1	potassium voltage-gated channel subfamily A regulatory beta subunit 1
chr3	156177514	156177839	326	*	Intron (ENST00000478609.5/7881, intron 2 of 3)	3	156142962	156538604	395643	1	7881	ENST00000471742.5	34552	ENSG00000169282	KCNAB1	potassium voltage-gated channel subfamily A regulatory beta subunit 1
chr3	156284450	156284895	446	*	Intron (ENST00000478609.5/7881, intron 2 of 3)	3	156290987	156539138	248152	1	7881	ENST00000618897.4	-6092	ENSG00000169282	KCNAB1	potassium voltage-gated channel subfamily A regulatory beta subunit 1
chr3	156291762	156292102	341	*	Promoter (<=1kb)	3	156291908	156536747	244840	1	7881	ENST00000389634.5	0	ENSG00000169282	KCNAB1	potassium voltage-gated channel subfamily A regulatory beta subunit 1
chr3	156741639	156742016	378	*	Distal Intergenic	3	156747393	156751525	4133	2	730091	ENST00000488584.2	9509	ENSG00000240875	LINC00886	long intergenic non-protein coding RNA 886
chr3	156815975	156816369	395	*	Promoter (<=1kb)	3	156747343	156817013	69671	2	730091	ENST00000664482.1	644	ENSG00000240875	LINC00886	long intergenic non-protein coding RNA 886
chr3	157178420	157178751	332	*	Intron (ENST00000668714.2/101928236, intron 1 of 2)	3	157175347	157285291	109945	1	101928236	ENST00000488040.5	3073		LOC101928236	uncharacterized LOC101928236
chr3	157208714	157209364	651	*	Intron (ENST00000668714.2/101928236, intron 1 of 2)	3	157230279	157315895	85617	1	101928236	ENST00000475102.1	-20915		LOC101928236	uncharacterized LOC101928236
chr3	157340102	157340495	394	*	Intron (ENST00000487238.5/101928236, intron 2 of 2)	3	157363293	157364481	1189	2	79674	ENST00000472419.1	23986	ENSG00000197415	VEPH1	ventricular zone expressed PH domain containing 1
chr3	157543227	157543575	349	*	Promoter (<=1kb)	3	157543246	157578885	35640	1	152078	ENST00000651325.1	0	ENSG00000174899	SLC66A1L	solute carrier family 66 member 1 like
chr3	157672641	157672989	349	*	Intron (ENST00000461040.5/152078, intron 3 of 3)	3	157569501	157578466	8966	1	152078	ENST00000652117.1	103140	ENSG00000174899	SLC66A1L	solute carrier family 66 member 1 like
chr3	158094291	158094755	465	*	Distal Intergenic	3	158095954	158105294	9341	2	6474	ENST00000490689.3	10539	ENSG00000168779	SHOX2	short stature homeobox 2
chr3	158097699	158098367	669	*	3' UTR	3	158095954	158105294	9341	2	6474	ENST00000490689.3	6927	ENSG00000168779	SHOX2	short stature homeobox 2
chr3	158730633	158731027	395	*	Promoter (1-2kb)	3	158732198	158807421	75224	1	64747	ENST00000486568.5	-1171	ENSG00000118855	MFSD1	major facilitator superfamily domain containing 1
chr3	158795520	158795841	322	*	Intron (ENST00000486568.5/64747, intron 1 of 4)	3	158801926	158829718	27793	1	64747	ENST00000392813.8	-6085	ENSG00000118855	MFSD1	major facilitator superfamily domain containing 1
chr3	158839439	158839891	453	*	Distal Intergenic	3	158823194	158824476	1283	1	64747	ENST00000468409.1	16245	ENSG00000118855	MFSD1	major facilitator superfamily domain containing 1
chr3	158885523	158885844	322	*	Distal Intergenic	3	158823194	158824476	1283	1	64747	ENST00000468409.1	62329	ENSG00000118855	MFSD1	major facilitator superfamily domain containing 1
chr3	159100701	159101277	577	*	Intron (ENST00000639147.1/100505385, intron 1 of 3)	3	159069855	159764511	694657	1	100505385	ENST00000639979.1	30846	ENSG00000283154	IQCJ-SCHIP1	IQCJ-SCHIP1 readthrough
chr3	159397772	159398238	467	*	Intron (ENST00000639147.1/100505385, intron 3 of 3)	3	159282646	159282734	89	1	100500803	ENST00000583286.1	115126	ENSG00000263634	MIR3919	microRNA 3919
chr3	159511041	159511444	404	*	Intron (ENST00000639147.1/100505385, intron 3 of 3)	3	159732375	159897629	165255	1	29970	ENST00000689690.1	-220931	ENSG00000151967	SCHIP1	schwannomin interacting protein 1
chr3	159711883	159712215	333	*	Exon (ENST00000657094.1/ENST00000657094.1, exon 4 of 4)	3	159732375	159897629	165255	1	29970	ENST00000689690.1	-20160	ENSG00000151967	SCHIP1	schwannomin interacting protein 1
chr3	159714349	159714837	489	*	Intron (ENST00000639147.1/100505385, intron 3 of 3)	3	159732375	159897629	165255	1	29970	ENST00000689690.1	-17538	ENSG00000151967	SCHIP1	schwannomin interacting protein 1
chr3	159775365	159775733	369	*	Intron (ENST00000476809.7/100505385, intron 4 of 9)	3	159768317	159768612	296	2	100874433	ENST00000488247.1	-6753		IQCJ-SCHIP1-AS1	IQCJ-SCHIP1 readthrough antisense RNA 1
chr3	159818437	159818759	323	*	Intron (ENST00000476809.7/100505385, intron 4 of 9)	3	159839861	159897360	57500	1	29970	ENST00000445224.6	-21102	ENSG00000151967	SCHIP1	schwannomin interacting protein 1
chr3	159839897	159840267	371	*	Promoter (<=1kb)	3	159839938	159886376	46439	1	29970	ENST00000461058.5	0	ENSG00000151967	SCHIP1	schwannomin interacting protein 1
chr3	159891130	159891785	656	*	Promoter (2-3kb)	3	159888792	159892157	3366	1	29970	ENST00000475932.1	2338	ENSG00000151967	SCHIP1	schwannomin interacting protein 1
chr3	159899956	159900265	310	*	Distal Intergenic	3	159888792	159892157	3366	1	29970	ENST00000475932.1	11164	ENSG00000151967	SCHIP1	schwannomin interacting protein 1
chr3	159987788	159989218	1431	*	Promoter (<=1kb)	3	159988835	159996019	7185	1	3592	ENST00000305579.7	0	ENSG00000168811	IL12A	interleukin 12A
chr3	159987788	159989218	1431	*	Promoter (<=1kb)	3	159988835	159996019	7185	1	3592	ENST00000305579.7	0	ENSG00000168811	IL12A	interleukin 12A
chr3	160024568	160024969	402	*	Promoter (<=1kb)	3	159997569	160025503	27935	2	101928376	ENST00000671614.1	534	ENSG00000244040	IL12A-AS1	IL12A antisense RNA 1
chr3	160030400	160031114	715	*	Intron (ENST00000471921.2/730109, intron 4 of 4)	3	159997569	160025503	27935	2	101928376	ENST00000671614.1	-4897	ENSG00000244040	IL12A-AS1	IL12A antisense RNA 1
chr3	160172449	160172819	371	*	Intron (ENST00000497452.5/101928376, intron 3 of 9)	3	159913400	160207092	293693	2	101928376	ENST00000497452.5	34273	ENSG00000244040	IL12A-AS1	IL12A antisense RNA 1
chr3	160178396	160179132	737	*	Intron (ENST00000497452.5/101928376, intron 3 of 9)	3	159913400	160207092	293693	2	101928376	ENST00000497452.5	27960	ENSG00000244040	IL12A-AS1	IL12A antisense RNA 1
chr3	160400346	160400848	503	*	Promoter (<=1kb)	3	160400482	160434953	34472	1	10051	ENST00000344722.5	0	ENSG00000113810	SMC4	structural maintenance of chromosomes 4
chr3	160450039	160450554	516	*	Promoter (<=1kb)	3	160227454	160449829	222376	2	100174949	ENST00000483754.1	-210	ENSG00000248710	TRIM59-IFT80	TRIM59-IFT80 protein
chr3	160450039	160450554	516	*	Promoter (<=1kb)	3	160227454	160449829	222376	2	100174949	ENST00000483754.1	-210	ENSG00000248710	TRIM59-IFT80	TRIM59-IFT80 protein
chr3	160460134	160460529	396	*	Intron (ENST00000468542.1/100174949, intron 1 of 1)	3	160227454	160449829	222376	2	100174949	ENST00000483754.1	-10305	ENSG00000248710	TRIM59-IFT80	TRIM59-IFT80 protein
chr3	160565641	160566055	415	*	Promoter (<=1kb)	3	160564209	160565571	1363	2	3840	ENST00000469804.1	-70	ENSG00000186432	KPNA4	karyopherin subunit alpha 4
chr3	160572369	160572696	328	*	Distal Intergenic	3	160564209	160565571	1363	2	3840	ENST00000469804.1	-6798	ENSG00000186432	KPNA4	karyopherin subunit alpha 4
chr3	160921977	160922358	382	*	Intron (ENST00000497343.5/151742, intron 1 of 2)	3	160870598	161069844	199247	1	151742	ENST00000480117.1	51379	ENSG00000163590	PPM1L	protein phosphatase, Mg2+/Mn2+ dependent 1L
chr3	161145530	161146297	768	*	Intron (ENST00000468606.5/51068, intron 1 of 5)	3	161084303	161105411	21109	2	8706	ENST00000652593.1	-40119	ENSG00000169255	B3GALNT1	beta-1,3-N-acetylgalactosaminyltransferase 1 (globoside blood group)
chr3	161241433	161241753	321	*	Intron (ENST00000472947.5/51068, intron 10 of 16)	3	161224930	161235331	10402	1	51068	ENST00000478160.1	16503	ENSG00000169251	NMD3	NMD3 ribosome export adaptor
chr3	161275828	161276223	396	*	Distal Intergenic	3	161224930	161235331	10402	1	51068	ENST00000478160.1	50898	ENSG00000169251	NMD3	NMD3 ribosome export adaptor
chr3	161975030	161975425	396	*	Distal Intergenic	3	161496808	161503942	7135	1	131149	ENST00000327928.4	478222	ENSG00000182447	OTOL1	otolin 1
chr3	162261004	162261527	524	*	Distal Intergenic	3	161496808	161503942	7135	1	131149	ENST00000327928.4	764196	ENSG00000182447	OTOL1	otolin 1
chr3	162411432	162411932	501	*	Distal Intergenic	3	163199578	163278573	78996	2	647107	ENST00000462928.5	866641	ENSG00000241369	LINC01192	long intergenic non-protein coding RNA 1192
chr3	162599593	162600046	454	*	Distal Intergenic	3	163199578	163278573	78996	2	647107	ENST00000462928.5	678527	ENSG00000241369	LINC01192	long intergenic non-protein coding RNA 1192
chr3	162603802	162604185	384	*	Distal Intergenic	3	163199578	163278573	78996	2	647107	ENST00000462928.5	674388	ENSG00000241369	LINC01192	long intergenic non-protein coding RNA 1192
chr3	162639758	162640220	463	*	Distal Intergenic	3	163199578	163278573	78996	2	647107	ENST00000462928.5	638353	ENSG00000241369	LINC01192	long intergenic non-protein coding RNA 1192
chr3	162702835	162703305	471	*	Distal Intergenic	3	163199578	163278573	78996	2	647107	ENST00000462928.5	575268	ENSG00000241369	LINC01192	long intergenic non-protein coding RNA 1192
chr3	162710438	162710990	553	*	Distal Intergenic	3	163199578	163278573	78996	2	647107	ENST00000462928.5	567583	ENSG00000241369	LINC01192	long intergenic non-protein coding RNA 1192
chr3	162891285	162891861	577	*	Distal Intergenic	3	163199578	163278573	78996	2	647107	ENST00000462928.5	386712	ENSG00000241369	LINC01192	long intergenic non-protein coding RNA 1192
chr3	163212435	163212815	381	*	Intron (ENST00000490357.1/ENST00000490357.1, intron 2 of 4)	3	163199578	163278573	78996	2	647107	ENST00000462928.5	65758	ENSG00000241369	LINC01192	long intergenic non-protein coding RNA 1192
chr3	164002681	164003109	429	*	Distal Intergenic	3	164171471	164171556	86	2	100302148	ENST00000408324.1	168447	ENSG00000221251	MIR1263	microRNA 1263
chr3	164163356	164163779	424	*	Distal Intergenic	3	164171471	164171556	86	2	100302148	ENST00000408324.1	7777	ENSG00000221251	MIR1263	microRNA 1263
chr3	164401784	164402422	639	*	Distal Intergenic	3	164451246	164687874	236629	1	105374191	ENST00000702159.1	-48824	ENSG00000289884	LOC105374191	uncharacterized LOC105374191
chr3	164784230	164784581	352	*	Intron (ENST00000497379.2/104355289, intron 1 of 3)	3	164714101	164831480	117380	2	104355289	ENST00000497379.2	46899	ENSG00000241767	LINC01324	long intergenic non-protein coding RNA 1324
chr3	164865015	164865347	333	*	Distal Intergenic	3	164714101	164831480	117380	2	104355289	ENST00000497379.2	-33535	ENSG00000241767	LINC01324	long intergenic non-protein coding RNA 1324
chr3	164947013	164947433	421	*	Distal Intergenic	3	164714101	164831480	117380	2	104355289	ENST00000497379.2	-115533	ENSG00000241767	LINC01324	long intergenic non-protein coding RNA 1324
chr3	165188322	165189061	740	*	Exon (ENST00000475390.2/22865, exon 2 of 2)	3	165186720	165196384	9665	2	22865	ENST00000475390.2	7323	ENSG00000121871	SLITRK3	SLIT and NTRK like family member 3
chr3	165649216	165650015	800	*	Intron (ENST00000651449.1/ENST00000651449.1, intron 7 of 8)	3	165773079	165837420	64342	2	590	ENST00000479451.5	187405	ENSG00000114200	BCHE	butyrylcholinesterase
chr3	165874843	165875228	386	*	Distal Intergenic	3	165772905	165837462	64558	2	590	ENST00000497011.5	-37381	ENSG00000114200	BCHE	butyrylcholinesterase
chr3	166423899	166424279	381	*	Distal Intergenic	3	165772905	165837462	64558	2	590	ENST00000497011.5	-586437	ENSG00000114200	BCHE	butyrylcholinesterase
chr3	166444546	166445044	499	*	Distal Intergenic	3	165772905	165837462	64558	2	590	ENST00000497011.5	-607084	ENSG00000114200	BCHE	butyrylcholinesterase
chr3	166638161	166638563	403	*	Distal Intergenic	3	167240638	167282321	41684	2	79740	ENST00000464922.5	643758	ENSG00000169064	ZBBX	zinc finger B-box domain containing
chr3	166677548	166677857	310	*	Distal Intergenic	3	167240638	167282321	41684	2	79740	ENST00000464922.5	604464	ENSG00000169064	ZBBX	zinc finger B-box domain containing
chr3	166849706	166850202	497	*	Distal Intergenic	3	167240638	167282321	41684	2	79740	ENST00000464922.5	432119	ENSG00000169064	ZBBX	zinc finger B-box domain containing
chr3	167405800	167406119	320	*	Promoter (1-2kb)	3	167240429	167407853	167425	2	79740	ENST00000455345.7	1734	ENSG00000169064	ZBBX	zinc finger B-box domain containing
chr3	167479955	167480282	328	*	Promoter (<=1kb)	3	167467174	167478972	11799	2	5276	ENST00000476257.6	-983	ENSG00000114204	SERPINI2	serpin family I member 2
chr3	167820481	167820867	387	*	Promoter (2-3kb)	3	167822936	167825560	2625	1	5274	ENST00000494666.1	-2069	ENSG00000163536	SERPINI1	serpin family I member 1
chr3	168076321	168076690	370	*	Intron (ENST00000470487.6/27333, intron 1 of 15)	3	168010235	168095344	85110	2	27333	ENST00000309027.4	18654	ENSG00000173905	GOLIM4	golgi integral membrane protein 4
chr3	169661611	169661935	325	*	Promoter (1-2kb)	3	169149482	169663618	514137	2	2122	ENST00000485957.1	1683	ENSG00000085276	MECOM	MDS1 and EVI1 complex locus
chr3	169812271	169812590	320	*	Promoter (<=1kb)	3	169795780	169812525	16746	2	151827	ENST00000522080.5	0	ENSG00000171757	LRRC34	leucine rich repeat containing 34
chr3	169860103	169860470	368	*	Intron (ENST00000316428.10/79782, intron 3 of 8)	3	169839971	169869833	29863	2	79782	ENST00000523069.1	9363	ENSG00000114248	LRRC31	leucine rich repeat containing 31
chr3	169903936	169904256	321	*	Exon (ENST00000469825.1/ENST00000469825.1, exon 1 of 1)	3	169911572	169939175	27604	1	344658	ENST00000335556.7	-7316	ENSG00000187033	SAMD7	sterile alpha motif domain containing 7
chr3	170038344	170038824	481	*	Promoter (<=1kb)	3	170038786	170077341	38556	1	26996	ENST00000478364.1	0	ENSG00000173890	GPR160	G protein-coupled receptor 160
chr3	170123578	170124090	513	*	Intron (ENST00000495893.7/80012, intron 8 of 14)	3	170117123	170128807	11685	2	80012	ENST00000486042.1	4717	ENSG00000173889	PHC3	polyhomeotic homolog 3
chr3	170167370	170167698	329	*	Intron (ENST00000495893.7/80012, intron 4 of 14)	3	170171263	170172632	1370	2	80012	ENST00000490723.1	4934	ENSG00000173889	PHC3	polyhomeotic homolog 3
chr3	170186621	170186941	321	*	Distal Intergenic	3	170136534	170181749	45216	2	80012	ENST00000466189.5	-4872	ENSG00000173889	PHC3	polyhomeotic homolog 3
chr3	170188382	170188775	394	*	Distal Intergenic	3	170136534	170181749	45216	2	80012	ENST00000466189.5	-6633	ENSG00000173889	PHC3	polyhomeotic homolog 3
chr3	170191756	170192187	432	*	Distal Intergenic	3	170136534	170181749	45216	2	80012	ENST00000466189.5	-10007	ENSG00000173889	PHC3	polyhomeotic homolog 3
chr3	170196325	170196701	377	*	Distal Intergenic	3	170136534	170181749	45216	2	80012	ENST00000466189.5	-14576	ENSG00000173889	PHC3	polyhomeotic homolog 3
chr3	170208139	170208550	412	*	Distal Intergenic	3	170222424	170305977	83554	1	5584	ENST00000295797.5	-13874	ENSG00000163558	PRKCI	protein kinase C iota
chr3	170222480	170223003	524	*	Promoter (<=1kb)	3	170222424	170305977	83554	1	5584	ENST00000295797.5	56	ENSG00000163558	PRKCI	protein kinase C iota
chr3	170327282	170327660	379	*	Distal Intergenic	3	170357678	170360073	2396	1	6498	ENST00000477216.1	-30018	ENSG00000136603	SKIL	SKI like proto-oncogene
chr3	170357954	170358291	338	*	Promoter (<=1kb)	3	170358509	170360160	1652	1	6498	ENST00000490989.1	-218	ENSG00000136603	SKIL	SKI like proto-oncogene
chr3	170411062	170411373	312	*	Intron (ENST00000468232.1/ENST00000468232.1, intron 1 of 3)	3	170418868	170434691	15824	1	5010	ENST00000064724.8	-7495	ENSG00000013297	CLDN11	claudin 11
chr3	170483390	170483797	408	*	Exon (ENST00000231706.6/57709, exon 6 of 8)	3	170467303	170477881	10579	1	101928583	ENST00000661313.1	16087	ENSG00000285051	SLC7A14-AS1	SLC7A14 antisense RNA 1
chr3	170485846	170486163	318	*	Intron (ENST00000486975.1/5010, intron 2 of 3)	3	170467303	170477881	10579	1	101928583	ENST00000661313.1	18543	ENSG00000285051	SLC7A14-AS1	SLC7A14 antisense RNA 1
chr3	170585832	170586480	649	*	Promoter (<=1kb)	3	170459548	170586075	126528	2	57709	ENST00000231706.6	0	ENSG00000013293	SLC7A14	solute carrier family 7 member 14
chr3	170585832	170586480	649	*	Promoter (<=1kb)	3	170459548	170586075	126528	2	57709	ENST00000231706.6	0	ENSG00000013293	SLC7A14	solute carrier family 7 member 14
chr3	170600914	170601498	585	*	Intron (ENST00000486975.1/5010, intron 2 of 3)	3	170459548	170586075	126528	2	57709	ENST00000231706.6	-14839	ENSG00000013293	SLC7A14	solute carrier family 7 member 14
chr3	170616427	170616890	464	*	Intron (ENST00000486975.1/5010, intron 2 of 3)	3	170459548	170586075	126528	2	57709	ENST00000231706.6	-30352	ENSG00000013293	SLC7A14	solute carrier family 7 member 14
chr3	170923142	170923460	319	*	Intron (ENST00000655926.1/ENST00000655926.1, intron 1 of 2)	3	170893349	170908644	15296	2	56648	ENST00000474096.5	-14498	ENSG00000163577	EIF5A2	eukaryotic translation initiation factor 5A2
chr3	171045956	171046664	709	*	Intron (ENST00000655926.1/ENST00000655926.1, intron 2 of 2)	3	170997755	171026743	28989	2	6514	ENST00000469787.1	-19213	ENSG00000163581	SLC2A2	solute carrier family 2 member 2
chr3	171282354	171282690	337	*	Intron (ENST00000436636.7/23043, intron 2 of 32)	3	171157551	171225711	68161	2	23043	ENST00000468757.1	-56643	ENSG00000154310	TNIK	TRAF2 and NCK interacting kinase
chr3	171294209	171294544	336	*	Intron (ENST00000436636.7/23043, intron 2 of 32)	3	171157551	171225711	68161	2	23043	ENST00000468757.1	-68498	ENSG00000154310	TNIK	TRAF2 and NCK interacting kinase
chr3	171403075	171403418	344	*	Intron (ENST00000436636.7/23043, intron 1 of 32)	3	171459248	171469702	10455	1	102724479	ENST00000657847.1	-55830		LOC102724479	uncharacterized LOC102724479
chr3	171459760	171460301	542	*	Promoter (<=1kb)	3	171460209	171469700	9492	1	102724479	ENST00000665680.1	0		LOC102724479	uncharacterized LOC102724479
chr3	171563083	171563672	590	*	Distal Intergenic	3	171612307	171643154	30848	2	5337	ENST00000467432.1	79482	ENSG00000075651	PLD1	phospholipase D1
chr3	171578688	171579044	357	*	Distal Intergenic	3	171612307	171643154	30848	2	5337	ENST00000467432.1	64110	ENSG00000075651	PLD1	phospholipase D1
chr3	171774375	171774771	397	*	Promoter (2-3kb)	3	171765129	171771385	6257	2	5337	ENST00000489995.1	-2990	ENSG00000075651	PLD1	phospholipase D1
chr3	171793810	171794163	354	*	Intron (ENST00000351298.9/5337, intron 1 of 26)	3	171713878	171810437	96560	2	5337	ENST00000498278.5	16274	ENSG00000075651	PLD1	phospholipase D1
chr3	171809779	171810414	636	*	Promoter (<=1kb)	3	171713878	171810437	96560	2	5337	ENST00000498278.5	23	ENSG00000075651	PLD1	phospholipase D1
chr3	171913075	171913626	552	*	Intron (ENST00000420375.5/389177, intron 4 of 6)	3	171815586	171900749	85164	2	100874219	ENST00000449106.2	-12326		TMEM212-AS1	TMEM212 antisense RNA 1
chr3	171913075	171913626	552	*	Intron (ENST00000420375.5/389177, intron 4 of 6)	3	171815586	171900749	85164	2	100874219	ENST00000449106.2	-12326		TMEM212-AS1	TMEM212 antisense RNA 1
chr3	172040125	172040610	486	*	Promoter (<=1kb)	3	172040554	172401665	361112	1	64778	ENST00000336824.8	0	ENSG00000075420	FNDC3B	fibronectin type III domain containing 3B
chr3	172158935	172159279	345	*	Intron (ENST00000415807.7/64778, intron 3 of 25)	3	172148535	172187218	38684	1	107986153	ENST00000476794.1	10400
chr3	172209566	172210264	699	*	Intron (ENST00000415807.7/64778, intron 3 of 25)	3	172148535	172187218	38684	1	107986153	ENST00000476794.1	61031
chr3	172319994	172320325	332	*	Intron (ENST00000415807.7/64778, intron 11 of 25)	3	172329074	172335814	6741	1	64778	ENST00000494000.1	-8749	ENSG00000075420	FNDC3B	fibronectin type III domain containing 3B
chr3	172411118	172411424	307	*	Distal Intergenic	3	172447544	172448455	912	2	2693	ENST00000427970.1	37031	ENSG00000121853	GHSR	growth hormone secretagogue receptor
chr3	172449009	172449468	460	*	Promoter (<=1kb)	3	172443291	172448456	5166	2	2693	ENST00000241256.3	-553	ENSG00000121853	GHSR	growth hormone secretagogue receptor
chr3	172528022	172528356	335	*	Distal Intergenic	3	172505662	172523475	17814	2	8743	ENST00000420541.6	-4547	ENSG00000121858	TNFSF10	TNF superfamily member 10
chr3	172611392	172611755	364	*	Distal Intergenic	3	172560901	172595607	34707	2	105374219	ENST00000424941.2	-15785	ENSG00000223387	LINC02068	long intergenic non-protein coding RNA 2068
chr3	172653735	172654064	330	*	Intron (ENST00000475381.7/57552, intron 1 of 4)	3	172633775	172636184	2410	2	57552	ENST00000470419.1	-17551	ENSG00000144959	NCEH1	neutral cholesterol ester hydrolase 1
chr3	172684641	172685104	464	*	Intron (ENST00000475381.7/57552, intron 1 of 4)	3	172633873	172711052	77180	2	57552	ENST00000424772.2	25948	ENSG00000144959	NCEH1	neutral cholesterol ester hydrolase 1
chr3	172735587	172735954	368	*	Distal Intergenic	3	172750682	172821474	70793	1	1894	ENST00000232458.9	-14728	ENSG00000114346	ECT2	epithelial cell transforming 2
chr3	172736421	172736747	327	*	Distal Intergenic	3	172750682	172821474	70793	1	1894	ENST00000232458.9	-13935	ENSG00000114346	ECT2	epithelial cell transforming 2
chr3	172930715	172931071	357	*	Intron (ENST00000351008.4/83893, intron 6 of 10)	3	172889363	172977052	87690	2	83893	ENST00000652082.1	45981	ENSG00000144962	SPATA16	spermatogenesis associated 16
chr3	173464473	173464827	355	*	Intron (ENST00000423427.1/22871, intron 1 of 1)	3	173398448	174286644	888197	1	22871	ENST00000457714.5	66025	ENSG00000169760	NLGN1	neuroligin 1
chr3	174077595	174077920	326	*	Intron (ENST00000695368.1/22871, intron 4 of 6)	3	174136435	174279362	142928	1	22871	ENST00000466350.1	-58515	ENSG00000169760	NLGN1	neuroligin 1
chr3	174441002	174441491	490	*	Promoter (<=1kb)	3	174440987	175097142	656156	1	254827	ENST00000434257.1	15	ENSG00000177694	NAALADL2	N-acetylated alpha-linked acidic dipeptidase like 2
chr3	175567685	175568034	350	*	Intron (ENST00000454872.6/254827, intron 9 of 13)	3	175369540	175369621	82	1	100616395	ENST00000577469.1	198145	ENSG00000264974	MIR4789	microRNA 4789
chr3	176016139	176016531	393	*	Distal Intergenic	3	175773145	175776333	3189	2	100874245	ENST00000426315.1	-239806		NAALADL2-AS1	NAALADL2 antisense RNA 1
chr3	176242887	176243219	333	*	Distal Intergenic	3	176515103	176515151	49	1	102465858	ENST00000636162.1	-271884	ENSG00000283333	MIR7977	microRNA 7977
chr3	176671454	176672044	591	*	Intron (ENST00000652470.1/ENST00000652470.1, intron 1 of 5)	3	176604143	176676837	72695	2	100505547	ENST00000434969.2	4793		LINC01208	long intergenic non-protein coding RNA 1208
chr3	177112254	177112951	698	*	Intron (ENST00000457928.7/79718, intron 1 of 15)	3	177098487	177099447	961	2	79718	ENST00000637755.1	-12807	ENSG00000177565	TBL1XR1	TBL1X/Y related 1
chr3	177114641	177114969	329	*	Intron (ENST00000457928.7/79718, intron 1 of 15)	3	177098487	177099447	961	2	79718	ENST00000637755.1	-15194	ENSG00000177565	TBL1XR1	TBL1X/Y related 1
chr3	177136280	177136605	326	*	Promoter (<=1kb)	3	177098471	177136245	37775	2	79718	ENST00000636478.1	-35	ENSG00000177565	TBL1XR1	TBL1X/Y related 1
chr3	177144100	177144550	451	*	Intron (ENST00000457928.7/79718, intron 1 of 15)	3	177098471	177136245	37775	2	79718	ENST00000636478.1	-7855	ENSG00000177565	TBL1XR1	TBL1X/Y related 1
chr3	177186924	177187248	325	*	Intron (ENST00000457928.7/79718, intron 1 of 15)	3	177064979	177194126	129148	2	79718	ENST00000637137.1	6878	ENSG00000177565	TBL1XR1	TBL1X/Y related 1
chr3	177192938	177193605	668	*	Promoter (<=1kb)	3	177064979	177194126	129148	2	79718	ENST00000637137.1	521	ENSG00000177565	TBL1XR1	TBL1X/Y related 1
chr3	177196929	177197256	328	*	Promoter (<=1kb)	3	177020772	177197227	176456	2	79718	ENST00000673974.1	0	ENSG00000177565	TBL1XR1	TBL1X/Y related 1
chr3	177209922	177210296	375	*	Intron (ENST00000635794.1/79718, intron 1 of 5)	3	177079887	177201817	121931	2	79718	ENST00000637544.1	-8105	ENSG00000177565	TBL1XR1	TBL1X/Y related 1
chr3	177216212	177216524	313	*	Intron (ENST00000635794.1/79718, intron 1 of 5)	3	177051536	177228000	176465	2	79718	ENST00000635794.1	11476	ENSG00000177565	TBL1XR1	TBL1X/Y related 1
chr3	177242394	177242741	348	*	Distal Intergenic	3	177051536	177228000	176465	2	79718	ENST00000635794.1	-14394	ENSG00000177565	TBL1XR1	TBL1X/Y related 1
chr3	177246074	177246704	631	*	Distal Intergenic	3	177051536	177228000	176465	2	79718	ENST00000635794.1	-18074	ENSG00000177565	TBL1XR1	TBL1X/Y related 1
chr3	177249274	177249616	343	*	Distal Intergenic	3	177051536	177228000	176465	2	79718	ENST00000635794.1	-21274	ENSG00000177565	TBL1XR1	TBL1X/Y related 1
chr3	177338287	177338603	317	*	Exon (ENST00000457125.1/ENST00000457125.1, exon 2 of 3)	3	177294442	177323418	28977	1	100820709	ENST00000425388.1	43845	ENSG00000203645	LINC00501	long intergenic non-protein coding RNA 501
chr3	177364854	177365342	489	*	Distal Intergenic	3	177294442	177323418	28977	1	100820709	ENST00000425388.1	70412	ENSG00000203645	LINC00501	long intergenic non-protein coding RNA 501
chr3	177394208	177394562	355	*	Distal Intergenic	3	177441910	177546044	104135	1	100505566	ENST00000657906.1	-47348	ENSG00000228221	LINC00578	long intergenic non-protein coding RNA 578
chr3	177400602	177400906	305	*	Distal Intergenic	3	177441910	177546044	104135	1	100505566	ENST00000657906.1	-41004	ENSG00000228221	LINC00578	long intergenic non-protein coding RNA 578
chr3	177409054	177409361	308	*	Distal Intergenic	3	177441910	177546044	104135	1	100505566	ENST00000657906.1	-32549	ENSG00000228221	LINC00578	long intergenic non-protein coding RNA 578
chr3	177413067	177413667	601	*	Distal Intergenic	3	177441910	177546044	104135	1	100505566	ENST00000657906.1	-28243	ENSG00000228221	LINC00578	long intergenic non-protein coding RNA 578
chr3	177419475	177419815	341	*	Distal Intergenic	3	177441910	177546044	104135	1	100505566	ENST00000657906.1	-22095	ENSG00000228221	LINC00578	long intergenic non-protein coding RNA 578
chr3	177444002	177444328	327	*	Promoter (2-3kb)	3	177441971	177752691	310721	1	100505566	ENST00000661450.1	2031	ENSG00000228221	LINC00578	long intergenic non-protein coding RNA 578
chr3	177565257	177565685	429	*	Intron (ENST00000442937.6/100505566, intron 2 of 3)	3	177617590	177752094	134505	1	100505566	ENST00000445673.1	-51905	ENSG00000228221	LINC00578	long intergenic non-protein coding RNA 578
chr3	177808941	177809303	363	*	Distal Intergenic	3	177816865	177899224	82360	1	102724550	ENST00000436078.5	-7562	ENSG00000231574	LINC02015	long intergenic non-protein coding RNA 2015
chr3	177891971	177892481	511	*	Intron (ENST00000436078.5/102724550, intron 1 of 2)	3	177827783	177899223	71441	1	102724550	ENST00000434309.2	64188	ENSG00000231574	LINC02015	long intergenic non-protein coding RNA 2015
chr3	177984363	177984731	369	*	Distal Intergenic	3	177827783	177899223	71441	1	102724550	ENST00000434309.2	156580	ENSG00000231574	LINC02015	long intergenic non-protein coding RNA 2015
chr3	178500772	178501236	465	*	Intron (ENST00000437510.5/10242, intron 1 of 3)	3	178536205	178843141	306937	1	10242	ENST00000420517.6	-34969	ENSG00000197584	KCNMB2	potassium calcium-activated channel subfamily M regulatory beta subunit 2
chr3	178777058	178777404	347	*	Intron (ENST00000437510.5/10242, intron 1 of 3)	3	178748988	178801936	52949	2	104797538	ENST00000421498.1	24532		KCNMB2-AS1	KCNMB2 antisense RNA 1
chr3	179032395	179032994	600	*	Intron (ENST00000652290.1/64393, intron 2 of 9)	3	179027757	179071566	43810	2	64393	ENST00000414084.1	38572	ENSG00000172667	ZMAT3	zinc finger matrin-type 3
chr3	179085373	179085696	324	*	Distal Intergenic	3	179023739	179072215	48477	2	64393	ENST00000432729.5	-13158	ENSG00000172667	ZMAT3	zinc finger matrin-type 3
chr3	179121302	179121635	334	*	Intron (ENST00000435560.1/101928739, intron 2 of 2)	3	179101366	179147973	46608	2	101928739	ENST00000435560.1	26338	ENSG00000229102	PIK3CA-DT	PIK3CA divergent transcript
chr3	179132176	179132513	338	*	Intron (ENST00000435560.1/101928739, intron 2 of 2)	3	179101366	179147973	46608	2	101928739	ENST00000435560.1	15460	ENSG00000229102	PIK3CA-DT	PIK3CA divergent transcript
chr3	179187397	179187948	552	*	Intron (ENST00000477735.1/5290, intron 1 of 1)	3	179196019	179235371	39353	1	5290	ENST00000675467.1	-8071	ENSG00000121879	PIK3CA	phosphatidylinositol-4,5-bisphosphate 3-kinase catalytic subunit alpha
chr3	179251592	179252042	451	*	Promoter (<=1kb)	3	179242771	179251615	8845	2	27094	ENST00000314235.9	0	ENSG00000171121	KCNMB3	potassium calcium-activated channel subfamily M regulatory beta subunit 3
chr3	179266641	179267050	410	*	Promoter (<=1kb)	3	179239806	179267002	27197	2	27094	ENST00000497599.5	0	ENSG00000171121	KCNMB3	potassium calcium-activated channel subfamily M regulatory beta subunit 3
chr3	179323359	179323760	402	*	Promoter (<=1kb)	3	179323763	179338583	14821	1	51193	ENST00000326361.7	-3	ENSG00000121864	ZNF639	zinc finger protein 639
chr3	179325643	179326359	717	*	Promoter (<=1kb)	3	179325153	179333829	8677	1	51193	ENST00000466264.5	490	ENSG00000121864	ZNF639	zinc finger protein 639
chr3	179337517	179338051	535	*	3' UTR	3	179329634	179333730	4097	1	51193	ENST00000466663.1	7883	ENSG00000121864	ZNF639	zinc finger protein 639
chr3	179409089	179409703	615	*	Intron (ENST00000232564.8/59345, intron 8 of 9)	3	179400849	179426200	25352	2	59345	ENST00000466899.6	16497	ENSG00000114450	GNB4	G protein subunit beta 4
chr3	179424661	179425325	665	*	Promoter (<=1kb)	3	179400849	179426200	25352	2	59345	ENST00000466899.6	875	ENSG00000114450	GNB4	G protein subunit beta 4
chr3	179475370	179475695	326	*	Distal Intergenic	3	179416521	179451476	34956	2	59345	ENST00000497513.1	-23894	ENSG00000114450	GNB4	G protein subunit beta 4
chr3	179563038	179563558	521	*	Promoter (<=1kb)	3	179562959	179570241	7283	1	86	ENST00000490364.1	79	ENSG00000136518	ACTL6A	actin like 6A
chr3	179642044	179642416	373	*	Intron (ENST00000680408.1/8975, intron 6 of 25)	3	179653032	179789373	136342	1	8975	ENST00000680587.1	-10616	ENSG00000058056	USP13	ubiquitin specific peptidase 13
chr3	179690565	179691070	506	*	Intron (ENST00000680408.1/8975, intron 8 of 25)	3	179681878	179707076	25199	1	8975	ENST00000681642.1	8687	ENSG00000058056	USP13	ubiquitin specific peptidase 13
chr3	179721496	179721888	393	*	Promoter (<=1kb)	3	179721564	179761151	39588	1	8975	ENST00000497155.1	0	ENSG00000058056	USP13	ubiquitin specific peptidase 13
chr3	179756195	179756602	408	*	Promoter (<=1kb)	3	179757052	179764168	7117	1	8975	ENST00000680477.1	-450	ENSG00000058056	USP13	ubiquitin specific peptidase 13
chr3	179758386	179758772	387	*	Promoter (<=1kb)	3	179757557	179789373	31817	1	8975	ENST00000679752.1	829	ENSG00000058056	USP13	ubiquitin specific peptidase 13
chr3	179941881	179942566	686	*	Intron (ENST00000467460.6/51555, intron 2 of 14)	3	179875367	179973252	97886	2	51555	ENST00000469198.5	30686	ENSG00000114757	PEX5L	peroxisomal biogenesis factor 5 like
chr3	180448606	180449084	479	*	Intron (ENST00000668671.1/100505609, intron 1 of 1)	3	180414194	180476778	62585	1	100505609	ENST00000654328.1	34412	ENSG00000241696	LINC02053	long intergenic non-protein coding RNA 2053
chr3	180658171	180658635	465	*	Intron (ENST00000476379.6/339829, intron 6 of 19)	3	180614244	180652521	38278	2	339829	ENST00000651922.1	-5650	ENSG00000284862	CCDC39	coiled-coil domain containing 39
chr3	180786629	180786992	364	*	Intron (ENST00000471307.6/101928882, intron 2 of 6)	3	180614008	180737874	123867	2	339829	ENST00000651576.1	-48755	ENSG00000284862	CCDC39	coiled-coil domain containing 39
chr3	180828026	180828582	557	*	Exon (ENST00000460917.1/ENST00000460917.1, exon 1 of 1)	3	180868141	180949326	81186	1	8087	ENST00000469882.5	-39559	ENSG00000114416	FXR1	FMR1 autosomal homolog 1
chr3	180829650	180830090	441	*	Exon (ENST00000460917.1/ENST00000460917.1, exon 1 of 1)	3	180868141	180949326	81186	1	8087	ENST00000469882.5	-38051	ENSG00000114416	FXR1	FMR1 autosomal homolog 1
chr3	181653829	181654194	366	*	Intron (ENST00000660576.1/347689, intron 4 of 6)	3	181610770	181742884	132115	1	347689	ENST00000645583.2	43059	ENSG00000242808	SOX2-OT	SOX2 overlapping transcript
chr3	181703799	181704446	648	*	Promoter (2-3kb)	3	181701427	181740237	38811	1	347689	ENST00000627738.1	2372	ENSG00000242808	SOX2-OT	SOX2 overlapping transcript
chr3	181719421	181719947	527	*	Intron (ENST00000660576.1/347689, intron 6 of 6)	3	181723193	181740840	17648	1	347689	ENST00000644358.1	-3246	ENSG00000242808	SOX2-OT	SOX2 overlapping transcript
chr3	181725961	181726850	890	*	Promoter (<=1kb)	3	181725976	181740737	14762	1	347689	ENST00000642429.1	0	ENSG00000242808	SOX2-OT	SOX2 overlapping transcript
chr3	181880918	181881494	577	*	Distal Intergenic	3	181952343	182010678	58336	1	100996490	ENST00000482787.7	-70849	ENSG00000242512	LINC01206	long intergenic non-protein coding RNA 1206
chr3	182013684	182014007	324	*	Intron (ENST00000666871.1/100996490, intron 9 of 9)	3	182000785	182002883	2099	1	100996490	ENST00000628621.1	12899	ENSG00000242512	LINC01206	long intergenic non-protein coding RNA 1206
chr3	182410597	182410950	354	*	Distal Intergenic	3	182446970	182486364	39395	2	401103	ENST00000496220.1	75414	ENSG00000241098	LINC01994	long intergenic non-protein coding RNA 1994
chr3	182760121	182760801	681	*	Distal Intergenic	3	182783236	182793394	10159	2	105374245	ENST00000488882.1	32593		ATP11B-DT	ATP11B divergent transcript
chr3	182906758	182907117	360	*	Intron (ENST00000323116.10/23200, intron 28 of 29)	3	182898685	182913978	15294	1	23200	ENST00000475636.1	8073	ENSG00000058063	ATP11B	ATPase phospholipid transporting 11B (putative)
chr3	182962735	182963163	429	*	Intron (ENST00000292782.9/54165, intron 3 of 6)	3	182961315	182980151	18837	2	54165	ENST00000497606.5	16988	ENSG00000043093	DCUN1D1	defective in cullin neddylation 1 domain containing 1
chr3	182972599	182973063	465	*	Intron (ENST00000292782.9/54165, intron 1 of 6)	3	182961315	182980151	18837	2	54165	ENST00000497606.5	7088	ENSG00000043093	DCUN1D1	defective in cullin neddylation 1 domain containing 1
chr3	182977580	182977956	377	*	Promoter (2-3kb)	3	182961315	182980151	18837	2	54165	ENST00000497606.5	2195	ENSG00000043093	DCUN1D1	defective in cullin neddylation 1 domain containing 1
chr3	183011065	183011398	334	*	Distal Intergenic	3	183015289	183022717	7429	2	56922	ENST00000464601.5	11319	ENSG00000078070	MCCC1	methylcrotonyl-CoA carboxylase subunit 1
chr3	183064417	183064788	372	*	Intron (ENST00000265594.9/56922, intron 7 of 18)	3	183022469	183037355	14887	2	56922	ENST00000489909.1	-27062	ENSG00000078070	MCCC1	methylcrotonyl-CoA carboxylase subunit 1
chr3	183100929	183101329	401	*	Promoter (1-2kb)	3	183015220	183099577	84358	2	56922	ENST00000629669.2	-1352	ENSG00000078070	MCCC1	methylcrotonyl-CoA carboxylase subunit 1
chr3	183145587	183145891	305	*	Intron (ENST00000265598.8/27074, intron 3 of 5)	3	183123925	183162015	38091	2	27074	ENST00000466939.1	16124	ENSG00000078081	LAMP3	lysosomal associated membrane protein 3
chr3	183161581	183161983	403	*	Promoter (<=1kb)	3	183123925	183162015	38091	2	27074	ENST00000466939.1	32	ENSG00000078081	LAMP3	lysosomal associated membrane protein 3
chr3	183179664	183180456	793	*	Promoter (<=1kb)	3	183179289	183180313	1025	2	23101	ENST00000478652.1	0	ENSG00000053524	MCF2L2	MCF.2 cell line derived transforming sequence-like 2
chr3	183191863	183192302	440	*	Intron (ENST00000328913.8/23101, intron 27 of 29)	3	183179289	183180313	1025	2	23101	ENST00000478652.1	-11550	ENSG00000053524	MCF2L2	MCF.2 cell line derived transforming sequence-like 2
chr3	183253085	183253433	349	*	Promoter (<=1kb)	3	183253353	183296311	42959	1	107986160	ENST00000480551.1	0		LOC107986160	uncharacterized LOC107986160
chr3	183253842	183254179	338	*	Promoter (<=1kb)	3	183253795	183272426	18632	1	84002	ENST00000460419.1	47	ENSG00000176597	B3GNT5	UDP-GlcNAc:betaGal beta-1,3-N-acetylglucosaminyltransferase 5
chr3	183276692	183277283	592	*	Exon (ENST00000328913.8/23101, exon 15 of 30)	3	183287480	183298504	11025	1	107986160	ENST00000462559.1	-10197		LOC107986160	uncharacterized LOC107986160
chr3	183427454	183428298	845	*	Promoter (<=1kb)	3	183178050	183427977	249928	2	23101	ENST00000473233.5	0	ENSG00000053524	MCF2L2	MCF.2 cell line derived transforming sequence-like 2
chr3	183440739	183441094	356	*	Distal Intergenic	3	183447582	183456014	8433	1	100505687	ENST00000471496.7	-6488	ENSG00000240024	LINC00888	long intergenic non-protein coding RNA 888
chr3	183522960	183523298	339	*	Exon (ENST00000487643.1/89857, exon 3 of 4)	3	183520212	183544785	24574	2	89857	ENST00000487643.1	21487	ENSG00000172578	KLHL6	kelch like family member 6
chr3	183558931	183559653	723	*	Distal Intergenic	3	183487551	183555706	68156	2	89857	ENST00000341319.8	-3225	ENSG00000172578	KLHL6	kelch like family member 6
chr3	183608187	183609342	1156	*	Distal Intergenic	3	183635610	183650738	15129	1	54800	ENST00000493074.1	-26268	ENSG00000114796	KLHL24	kelch like family member 24
chr3	183638967	183639485	519	*	Promoter (2-3kb)	3	183636571	183650733	14163	1	54800	ENST00000468001.1	2396	ENSG00000114796	KLHL24	kelch like family member 24
chr3	183667500	183667921	422	*	Intron (ENST00000454652.6/54800, intron 6 of 8)	3	183664101	183672484	8384	1	54800	ENST00000492409.2	3399	ENSG00000114796	KLHL24	kelch like family member 24
chr3	183690284	183690701	418	*	Distal Intergenic	3	183697797	183812624	114828	1	55689	ENST00000305135.10	-7096	ENSG00000163872	YEATS2	YEATS domain containing 2
chr3	183692410	183692811	402	*	Distal Intergenic	3	183697797	183812624	114828	1	55689	ENST00000305135.10	-4986	ENSG00000163872	YEATS2	YEATS domain containing 2
chr3	183698210	183698549	340	*	Promoter (<=1kb)	3	183697797	183812624	114828	1	55689	ENST00000305135.10	413	ENSG00000163872	YEATS2	YEATS domain containing 2
chr3	183732036	183732951	916	*	Intron (ENST00000305135.10/55689, intron 7 of 30)	3	183697797	183812624	114828	1	55689	ENST00000305135.10	34239	ENSG00000163872	YEATS2	YEATS domain containing 2
chr3	183752528	183752988	461	*	Intron (ENST00000305135.10/55689, intron 10 of 30)	3	183775991	183793486	17496	1	55689	ENST00000432781.1	-23003	ENSG00000163872	YEATS2	YEATS domain containing 2
chr3	183784895	183785492	598	*	Intron (ENST00000305135.10/55689, intron 19 of 30)	3	183775991	183793486	17496	1	55689	ENST00000432781.1	8904	ENSG00000163872	YEATS2	YEATS domain containing 2
chr3	183818277	183818648	372	*	Intron (ENST00000639401.1/79929, intron 9 of 10)	3	183820163	183825225	5063	2	79929	ENST00000463801.1	6577	ENSG00000180834	MAP6D1	MAP6 domain containing 1
chr3	183820396	183820908	513	*	Exon (ENST00000463801.1/79929, exon 2 of 2)	3	183820163	183825225	5063	2	79929	ENST00000463801.1	4317	ENSG00000180834	MAP6D1	MAP6 domain containing 1
chr3	183821333	183821752	420	*	Intron (ENST00000639401.1/79929, intron 9 of 10)	3	183820163	183825225	5063	2	79929	ENST00000463801.1	3473	ENSG00000180834	MAP6D1	MAP6 domain containing 1
chr3	183824565	183825395	831	*	Promoter (<=1kb)	3	183820163	183825225	5063	2	79929	ENST00000463801.1	0	ENSG00000180834	MAP6D1	MAP6 domain containing 1
chr3	183824565	183825395	831	*	Promoter (<=1kb)	3	183820163	183825225	5063	2	79929	ENST00000463801.1	0	ENSG00000180834	MAP6D1	MAP6 domain containing 1
chr3	183859049	183859481	433	*	Intron (ENST00000639401.1/79929, intron 4 of 10)	3	183840570	183844774	4205	2	55486	ENST00000488202.1	-14275	ENSG00000175193	PARL	presenilin associated rhomboid like
chr3	183881124	183881433	310	*	Intron (ENST00000639401.1/79929, intron 1 of 10)	3	183833768	183884727	50960	2	55486	ENST00000449306.1	3294	ENSG00000175193	PARL	presenilin associated rhomboid like
chr3	183905487	183905819	333	*	Exon (ENST00000454440.6/ENST00000454440.6, exon 6 of 9)	3	183886800	183886885	86	1	100616127	ENST00000584360.1	18687	ENSG00000263932	MIR4448	microRNA 4448
chr3	183911188	183911503	316	*	Distal Intergenic	3	183886800	183886885	86	1	100616127	ENST00000584360.1	24388	ENSG00000263932	MIR4448	microRNA 4448
chr3	183999537	184000369	833	*	Intron (ENST00000334444.11/10057, intron 2 of 29)	3	184006338	184011419	5082	1	100873982	ENST00000422946.1	-5969	ENSG00000223882	ABCC5-AS1	ABCC5 antisense RNA 1
chr3	184038581	184038942	362	*	Exon (ENST00000334128.6/200909, exon 5 of 6)	3	184035104	184039200	4097	1	200909	ENST00000453435.1	3477	ENSG00000186090	HTR3D	5-hydroxytryptamine receptor 3D
chr3	184066215	184066580	366	*	Distal Intergenic	3	184053047	184060673	7627	1	170572	ENST00000318351.2	13168	ENSG00000178084	HTR3C	5-hydroxytryptamine receptor 3C
chr3	184068010	184068551	542	*	Distal Intergenic	3	184053047	184060673	7627	1	170572	ENST00000318351.2	14963	ENSG00000178084	HTR3C	5-hydroxytryptamine receptor 3C
chr3	184080991	184081597	607	*	Intron (ENST00000445553.1/ENST00000445553.1, intron 4 of 8)	3	184097064	184106995	9932	1	285242	ENST00000415389.6	-15467	ENSG00000186038	HTR3E	5-hydroxytryptamine receptor 3E
chr3	184122960	184123280	321	*	Distal Intergenic	3	184135038	184145311	10274	1	8893	ENST00000491144.5	-11758	ENSG00000145191	EIF2B5	eukaryotic translation initiation factor 2B subunit epsilon
chr3	184154633	184155259	627	*	Promoter (<=1kb)	3	184155377	184173614	18238	1	1857	ENST00000313143.9	-118	ENSG00000161202	DVL3	dishevelled segment polarity protein 3
chr3	184169970	184171071	1102	*	3' UTR	3	184174689	184184090	9402	1	1173	ENST00000686364.1	-3618	ENSG00000161203	AP2M1	adaptor related protein complex 2 subunit mu 1
chr3	184169970	184171071	1102	*	3' UTR	3	184174689	184184090	9402	1	1173	ENST00000686364.1	-3618	ENSG00000161203	AP2M1	adaptor related protein complex 2 subunit mu 1
chr3	184171760	184172121	362	*	Promoter (2-3kb)	3	184174689	184184090	9402	1	1173	ENST00000686364.1	-2568	ENSG00000161203	AP2M1	adaptor related protein complex 2 subunit mu 1
chr3	184196350	184197254	905	*	Distal Intergenic	3	184193150	184193769	620	1	55324	ENST00000480539.1	3200	ENSG00000161204	ABCF3	ATP binding cassette subfamily F member 3
chr3	184204105	184204476	372	*	Distal Intergenic	3	184193150	184193769	620	1	55324	ENST00000480539.1	10955	ENSG00000161204	ABCF3	ATP binding cassette subfamily F member 3
chr3	184207916	184208433	518	*	Distal Intergenic	3	184193150	184193769	620	1	55324	ENST00000480539.1	14766	ENSG00000161204	ABCF3	ATP binding cassette subfamily F member 3
chr3	184229801	184230195	395	*	Promoter (<=1kb)	3	184229585	184242329	12745	1	90113	ENST00000691901.1	216	ENSG00000145198	VWA5B2	von Willebrand factor A domain containing 5B2
chr3	184233182	184233566	385	*	Promoter (<=1kb)	3	184233416	184242283	8868	1	90113	ENST00000273794.5	0	ENSG00000145198	VWA5B2	von Willebrand factor A domain containing 5B2
chr3	184234456	184234795	340	*	Promoter (<=1kb)	3	184234520	184242329	7810	1	90113	ENST00000461141.5	0	ENSG00000145198	VWA5B2	von Willebrand factor A domain containing 5B2
chr3	184235170	184235518	349	*	Promoter (<=1kb)	3	184235019	184236646	1628	1	90113	ENST00000474580.1	151	ENSG00000145198	VWA5B2	von Willebrand factor A domain containing 5B2
chr3	184236396	184237441	1046	*	Promoter (1-2kb)	3	184235019	184236646	1628	1	90113	ENST00000474580.1	1377	ENSG00000145198	VWA5B2	von Willebrand factor A domain containing 5B2
chr3	184238358	184238821	464	*	Promoter (1-2kb)	3	184240427	184241404	978	1	90113	ENST00000493493.1	-1606	ENSG00000145198	VWA5B2	von Willebrand factor A domain containing 5B2
chr3	184239743	184240071	329	*	Promoter (<=1kb)	3	184240427	184241404	978	1	90113	ENST00000493493.1	-356	ENSG00000145198	VWA5B2	von Willebrand factor A domain containing 5B2
chr3	184242348	184242678	331	*	Promoter (<=1kb)	3	184242459	184243589	1131	2	10195	ENST00000485912.1	911	ENSG00000214160	ALG3	ALG3 alpha-1,3- mannosyltransferase
chr3	184249669	184250259	591	*	Promoter (<=1kb)	3	184249672	184258759	9088	1	110599564	ENST00000324557.9	0	ENSG00000284753	EEF1AKMT4	EEF1A lysine methyltransferase 4
chr3	184257237	184257761	525	*	Exon (ENST00000324557.9/110599564, exon 2 of 3)	3	184259213	184261553	2341	2	94032	ENST00000296238.4	3792	ENSG00000163888	CAMK2N2	calcium/calmodulin dependent protein kinase II inhibitor 2
chr3	184260614	184261376	763	*	Promoter (<=1kb)	3	184259213	184261553	2341	2	94032	ENST00000296238.4	177	ENSG00000163888	CAMK2N2	calcium/calmodulin dependent protein kinase II inhibitor 2
chr3	184290574	184290953	380	*	Exon (ENST00000402825.7/110599583, exon 15 of 19)	3	184299198	184302692	3495	1	5708	ENST00000417952.5	-8245	ENSG00000175166	PSMD2	proteasome 26S subunit ubiquitin receptor, non-ATPase 2
chr3	184291514	184292087	574	*	3' UTR	3	184299198	184302692	3495	1	5708	ENST00000417952.5	-7111	ENSG00000175166	PSMD2	proteasome 26S subunit ubiquitin receptor, non-ATPase 2
chr3	184298508	184298814	307	*	Promoter (<=1kb)	3	184299198	184302692	3495	1	5708	ENST00000417952.5	-384	ENSG00000175166	PSMD2	proteasome 26S subunit ubiquitin receptor, non-ATPase 2
chr3	184313036	184313568	533	*	Promoter (<=1kb)	3	184314495	184335357	20863	1	1981	ENST00000352767.7	-927	ENSG00000114867	EIF4G1	eukaryotic translation initiation factor 4 gamma 1
chr3	184315844	184316246	403	*	Promoter (<=1kb)	3	184316192	184334908	18717	1	1981	ENST00000411531.5	0	ENSG00000114867	EIF4G1	eukaryotic translation initiation factor 4 gamma 1
chr3	184331441	184332019	579	*	Promoter (<=1kb)	3	184331314	184332105	792	1	1981	ENST00000478291.1	127	ENSG00000114867	EIF4G1	eukaryotic translation initiation factor 4 gamma 1
chr3	184335769	184336269	501	*	Promoter (<=1kb)	3	184335926	184345033	9108	1	131408	ENST00000450976.5	0	ENSG00000175182	FAM131A	family with sequence similarity 131 member A
chr3	184338537	184338978	442	*	Promoter (<=1kb)	3	184338829	184344986	6158	1	131408	ENST00000453072.5	0	ENSG00000175182	FAM131A	family with sequence similarity 131 member A
chr3	184339890	184340210	321	*	Promoter (<=1kb)	3	184340470	184346275	5806	1	131408	ENST00000310585.4	-260	ENSG00000175182	FAM131A	family with sequence similarity 131 member A
chr3	184354392	184355703	1312	*	Promoter (<=1kb)	3	184354189	184354959	771	2	1181	ENST00000636419.1	0	ENSG00000114859	CLCN2	chloride voltage-gated channel 2
chr3	184354392	184355703	1312	*	Promoter (<=1kb)	3	184354189	184354959	771	2	1181	ENST00000636419.1	0	ENSG00000114859	CLCN2	chloride voltage-gated channel 2
chr3	184357270	184357750	481	*	Promoter (<=1kb)	3	184352294	184357697	5404	2	1181	ENST00000637538.1	0	ENSG00000114859	CLCN2	chloride voltage-gated channel 2
chr3	184359004	184360347	1344	*	Promoter (<=1kb)	3	184354310	184359107	4798	2	1181	ENST00000636492.1	0	ENSG00000114859	CLCN2	chloride voltage-gated channel 2
chr3	184387371	184388012	642	*	Promoter (2-3kb)	3	184384788	184387401	2614	1	8646	ENST00000464833.1	2583	ENSG00000090539	CHRD	chordin
chr3	184395088	184395501	414	*	Distal Intergenic	3	184399790	184457844	58055	1	105374250	ENST00000643190.1	-4289	ENSG00000224153	LINC02054	long intergenic non-protein coding RNA 2054
chr3	184415564	184415917	354	*	Intron (ENST00000643190.1/105374250, intron 1 of 4)	3	184419869	184457891	38023	1	105374250	ENST00000645656.1	-3952	ENSG00000224153	LINC02054	long intergenic non-protein coding RNA 2054
chr3	184416251	184416650	400	*	Intron (ENST00000643190.1/105374250, intron 1 of 4)	3	184419869	184457891	38023	1	105374250	ENST00000645656.1	-3219	ENSG00000224153	LINC02054	long intergenic non-protein coding RNA 2054
chr3	184491140	184491697	558	*	Distal Intergenic	3	184505113	184508399	3287	1	105374251	ENST00000451348.1	-13416		LINC01839	long intergenic non-protein coding RNA 1839
chr3	184492744	184493106	363	*	Distal Intergenic	3	184505113	184508399	3287	1	105374251	ENST00000451348.1	-12007		LINC01839	long intergenic non-protein coding RNA 1839
chr3	184507655	184508250	596	*	Promoter (2-3kb)	3	184505113	184508399	3287	1	105374251	ENST00000451348.1	2542		LINC01839	long intergenic non-protein coding RNA 1839
chr3	184513461	184513849	389	*	Distal Intergenic	3	184505113	184508399	3287	1	105374251	ENST00000451348.1	8348		LINC01839	long intergenic non-protein coding RNA 1839
chr3	184514957	184515329	373	*	Distal Intergenic	3	184505113	184508399	3287	1	105374251	ENST00000451348.1	9844		LINC01839	long intergenic non-protein coding RNA 1839
chr3	184520184	184520656	473	*	Distal Intergenic	3	184505113	184508399	3287	1	105374251	ENST00000451348.1	15071		LINC01839	long intergenic non-protein coding RNA 1839
chr3	184538741	184540270	1530	*	Distal Intergenic	3	184546714	184556918	10205	2	100874079	ENST00000421870.1	16648	ENSG00000230215	LINC01840	long intergenic non-protein coding RNA 1840
chr3	184551271	184551933	663	*	Intron (ENST00000421870.1/100874079, intron 1 of 1)	3	184546714	184556918	10205	2	100874079	ENST00000421870.1	4985	ENSG00000230215	LINC01840	long intergenic non-protein coding RNA 1840
chr3	184568253	184568653	401	*	Intron (ENST00000330394.3/2049, intron 1 of 15)	3	184561785	184582408	20624	1	2049	ENST00000330394.3	6468	ENSG00000182580	EPHB3	EPH receptor B3
chr3	184569466	184570088	623	*	Intron (ENST00000330394.3/2049, intron 1 of 15)	3	184577612	184578173	562	1	2049	ENST00000482987.1	-7524	ENSG00000182580	EPHB3	EPH receptor B3
chr3	184576815	184577342	528	*	Promoter (<=1kb)	3	184577612	184578173	562	1	2049	ENST00000482987.1	-270	ENSG00000182580	EPHB3	EPH receptor B3
chr3	184581605	184582160	556	*	Promoter (1-2kb)	3	184579748	184580700	953	1	2049	ENST00000473079.1	1857	ENSG00000182580	EPHB3	EPH receptor B3
chr3	184591853	184592231	379	*	Distal Intergenic	3	184579748	184580700	953	1	2049	ENST00000473079.1	12105	ENSG00000182580	EPHB3	EPH receptor B3
chr3	184597057	184598064	1008	*	Distal Intergenic	3	184579748	184580700	953	1	2049	ENST00000473079.1	17309	ENSG00000182580	EPHB3	EPH receptor B3
chr3	184609916	184610259	344	*	Distal Intergenic	3	184579748	184580700	953	1	2049	ENST00000473079.1	30168	ENSG00000182580	EPHB3	EPH receptor B3
chr3	184613675	184614255	581	*	Distal Intergenic	3	184579748	184580700	953	1	2049	ENST00000473079.1	33927	ENSG00000182580	EPHB3	EPH receptor B3
chr3	184629502	184629868	367	*	Distal Intergenic	3	184579748	184580700	953	1	2049	ENST00000473079.1	49754	ENSG00000182580	EPHB3	EPH receptor B3
chr3	184630666	184631234	569	*	Distal Intergenic	3	184579748	184580700	953	1	2049	ENST00000473079.1	50918	ENSG00000182580	EPHB3	EPH receptor B3
chr3	184640012	184640382	371	*	Distal Intergenic	3	184579748	184580700	953	1	2049	ENST00000473079.1	60264	ENSG00000182580	EPHB3	EPH receptor B3
chr3	184647052	184647762	711	*	Distal Intergenic	3	184710364	184712064	1701	2	64110	ENST00000317897.5	64302	ENSG00000177383	MAGEF1	MAGE family member F1
chr3	184663708	184664034	327	*	Distal Intergenic	3	184710364	184712064	1701	2	64110	ENST00000317897.5	48030	ENSG00000177383	MAGEF1	MAGE family member F1
chr3	184693070	184693564	495	*	Distal Intergenic	3	184710364	184712064	1701	2	64110	ENST00000317897.5	18500	ENSG00000177383	MAGEF1	MAGE family member F1
chr3	184710809	184711154	346	*	Promoter (<=1kb)	3	184710364	184712064	1701	2	64110	ENST00000317897.5	910	ENSG00000177383	MAGEF1	MAGE family member F1
chr3	184716890	184717218	329	*	Promoter (1-2kb)	3	184715694	184738949	23256	1	107986163	ENST00000671525.1	1196	ENSG00000272970	LOC107986163	uncharacterized LOC107986163
chr3	184733372	184733759	388	*	Intron (ENST00000700955.1/107986163, intron 1 of 3)	3	184725979	184738949	12971	1	107986163	ENST00000610001.2	7393	ENSG00000272970	LOC107986163	uncharacterized LOC107986163
chr3	184746231	184747174	944	*	Intron (ENST00000657359.1/101928992, intron 3 of 3)	3	184725979	184738949	12971	1	107986163	ENST00000610001.2	20252	ENSG00000272970	LOC107986163	uncharacterized LOC107986163
chr3	184758150	184759164	1015	*	Exon (ENST00000657359.1/101928992, exon 3 of 4)	3	184756389	184773155	16767	2	101928992	ENST00000457449.1	13991	ENSG00000229433	LINC02069	long intergenic non-protein coding RNA 2069
chr3	184764445	184764806	362	*	Intron (ENST00000657359.1/101928992, intron 2 of 3)	3	184756389	184773155	16767	2	101928992	ENST00000457449.1	8349	ENSG00000229433	LINC02069	long intergenic non-protein coding RNA 2069
chr3	184778605	184779177	573	*	Promoter (<=1kb)	3	184778723	184780720	1998	1	105374253	ENST00000661124.1	0		LOC105374253	uncharacterized LOC105374253
chr3	184797695	184798004	310	*	Distal Intergenic	3	184812143	185052614	240472	1	23355	ENST00000287546.8	-14139	ENSG00000156931	VPS8	VPS8 subunit of CORVET complex
chr3	184886686	184887176	491	*	Promoter (<=1kb)	3	184885969	185052311	166343	1	23355	ENST00000492449.5	717	ENSG00000156931	VPS8	VPS8 subunit of CORVET complex
chr3	184908307	184908640	334	*	Intron (ENST00000287546.8/23355, intron 24 of 46)	3	184915383	184926646	11264	1	23355	ENST00000452140.5	-6743	ENSG00000156931	VPS8	VPS8 subunit of CORVET complex
chr3	185060830	185061363	534	*	Distal Intergenic	3	184982418	184996501	14084	1	23355	ENST00000488255.1	78412	ENSG00000156931	VPS8	VPS8 subunit of CORVET complex
chr3	185065043	185065408	366	*	Distal Intergenic	3	184982418	184996501	14084	1	23355	ENST00000488255.1	82625	ENSG00000156931	VPS8	VPS8 subunit of CORVET complex
chr3	185068370	185069081	712	*	Distal Intergenic	3	185076838	185153060	76223	2	285382	ENST00000335012.3	83979	ENSG00000187068	C3orf70	chromosome 3 open reading frame 70
chr3	185130156	185130509	354	*	Intron (ENST00000335012.3/285382, intron 1 of 1)	3	185076838	185153060	76223	2	285382	ENST00000335012.3	22551	ENSG00000187068	C3orf70	chromosome 3 open reading frame 70
chr3	185136460	185136834	375	*	Intron (ENST00000335012.3/285382, intron 1 of 1)	3	185076838	185153060	76223	2	285382	ENST00000335012.3	16226	ENSG00000187068	C3orf70	chromosome 3 open reading frame 70
chr3	185140646	185140959	314	*	Intron (ENST00000335012.3/285382, intron 1 of 1)	3	185076838	185153060	76223	2	285382	ENST00000335012.3	12101	ENSG00000187068	C3orf70	chromosome 3 open reading frame 70
chr3	185167625	185167946	322	*	Intron (ENST00000444571.5/339926, intron 1 of 3)	3	185162901	185191955	29055	1	339926	ENST00000417720.1	4724	ENSG00000223358	EHHADH-AS1	EHHADH antisense RNA 1
chr3	185175537	185175863	327	*	Intron (ENST00000444571.5/339926, intron 1 of 3)	3	185162901	185191955	29055	1	339926	ENST00000417720.1	12636	ENSG00000223358	EHHADH-AS1	EHHADH antisense RNA 1
chr3	185194377	185194690	314	*	Intron (ENST00000231887.8/1962, intron 6 of 6)	3	185162901	185191955	29055	1	339926	ENST00000417720.1	31476	ENSG00000223358	EHHADH-AS1	EHHADH antisense RNA 1
chr3	185198145	185198528	384	*	Intron (ENST00000231887.8/1962, intron 6 of 6)	3	185162901	185191955	29055	1	339926	ENST00000417720.1	35244	ENSG00000223358	EHHADH-AS1	EHHADH antisense RNA 1
chr3	185293144	185293739	596	*	Intron (ENST00000446828.5/9175, intron 2 of 12)	3	185285393	185291749	6357	1	9175	ENST00000438798.1	7751	ENSG00000073803	MAP3K13	mitogen-activated protein kinase kinase kinase 13
chr3	185399274	185400390	1117	*	Intron (ENST00000446828.5/9175, intron 2 of 12)	3	185428497	185447947	19451	1	9175	ENST00000439882.1	-28107	ENSG00000073803	MAP3K13	mitogen-activated protein kinase kinase kinase 13
chr3	185418120	185418427	308	*	Exon (ENST00000422486.1/ENST00000422486.1, exon 1 of 1)	3	185428497	185447947	19451	1	9175	ENST00000439882.1	-10070	ENSG00000073803	MAP3K13	mitogen-activated protein kinase kinase kinase 13
chr3	185473088	185473543	456	*	3' UTR	3	185482671	185490027	7357	2	90407	ENST00000484062.1	16484	ENSG00000163900	TMEM41A	transmembrane protein 41A
chr3	185550700	185551122	423	*	Promoter (1-2kb)	3	185533676	185552510	18835	2	200879	ENST00000429510.1	1388	ENSG00000163898	LIPH	lipase H
chr3	185592675	185592995	321	*	Intron (ENST00000430355.5/59343, intron 2 of 6)	3	185598965	185613511	14547	1	59343	ENST00000473760.5	-5970	ENSG00000163904	SENP2	SUMO specific peptidase 2
chr3	185623078	185623826	749	*	Intron (ENST00000413407.5/59343, intron 13 of 15)	3	185614503	185619519	5017	1	59343	ENST00000483005.1	8575	ENSG00000163904	SENP2	SUMO specific peptidase 2
chr3	185647946	185648375	430	*	Promoter (1-2kb)	3	185646880	185649523	2644	2	10644	ENST00000464166.1	1148	ENSG00000073792	IGF2BP2	insulin like growth factor 2 mRNA binding protein 2
chr3	185651842	185652165	324	*	Promoter (2-3kb)	3	185646880	185649523	2644	2	10644	ENST00000464166.1	-2319	ENSG00000073792	IGF2BP2	insulin like growth factor 2 mRNA binding protein 2
chr3	185698504	185699067	564	*	Intron (ENST00000382199.7/10644, intron 2 of 15)	3	185649403	185689238	39836	2	10644	ENST00000494906.1	-9266	ENSG00000073792	IGF2BP2	insulin like growth factor 2 mRNA binding protein 2
chr3	185774419	185774867	449	*	Intron (ENST00000382199.7/10644, intron 2 of 15)	3	185767847	185767904	58	2	100847078	ENST00000580207.1	-6515	ENSG00000265470	MIR548AQ	microRNA 548aq
chr3	185799253	185799648	396	*	Intron (ENST00000382199.7/10644, intron 2 of 15)	3	185814055	185821103	7049	2	10644	ENST00000466214.1	21455	ENSG00000073792	IGF2BP2	insulin like growth factor 2 mRNA binding protein 2
chr3	185804140	185804977	838	*	Intron (ENST00000382199.7/10644, intron 2 of 15)	3	185814055	185821103	7049	2	10644	ENST00000466214.1	16126	ENSG00000073792	IGF2BP2	insulin like growth factor 2 mRNA binding protein 2
chr3	185825668	185826725	1058	*	Promoter (<=1kb)	3	185643130	185825042	181913	2	10644	ENST00000382199.7	-626	ENSG00000073792	IGF2BP2	insulin like growth factor 2 mRNA binding protein 2
chr3	185825668	185826725	1058	*	Promoter (<=1kb)	3	185643130	185825042	181913	2	10644	ENST00000382199.7	-626	ENSG00000073792	IGF2BP2	insulin like growth factor 2 mRNA binding protein 2
chr3	185861967	185862551	585	*	Distal Intergenic	3	185643130	185825042	181913	2	10644	ENST00000382199.7	-36925	ENSG00000073792	IGF2BP2	insulin like growth factor 2 mRNA binding protein 2
chr3	185956665	185957191	527	*	Promoter (2-3kb)	3	185959943	185980872	20930	1	344887	ENST00000423298.5	-2752	ENSG00000171658	NMRAL2P	NmrA like redox sensor 2, pseudogene
chr3	185974711	185975049	339	*	Promoter (<=1kb)	3	185976043	185979832	3790	1	344887	ENST00000441600.1	-994	ENSG00000171658	NMRAL2P	NmrA like redox sensor 2, pseudogene
chr3	186110008	186110454	447	*	Promoter (<=1kb)	3	186080017	186110318	30302	2	2119	ENST00000440773.5	0	ENSG00000244405	ETV5	ETS variant transcription factor 5
chr3	186132619	186133129	511	*	Intron (ENST00000447054.5/2119, intron 2 of 3)	3	186080017	186110318	30302	2	2119	ENST00000440773.5	-22301	ENSG00000244405	ETV5	ETS variant transcription factor 5
chr3	186139488	186139810	323	*	Intron (ENST00000447054.5/2119, intron 2 of 3)	3	186105668	186164967	59300	2	2119	ENST00000447054.5	25157	ENSG00000244405	ETV5	ETS variant transcription factor 5
chr3	186194302	186194618	317	*	Intron (ENST00000265022.8/1608, intron 21 of 24)	3	186105668	186164967	59300	2	2119	ENST00000447054.5	-29335	ENSG00000244405	ETV5	ETS variant transcription factor 5
chr3	186243296	186243649	354	*	Promoter (<=1kb)	3	186150165	186242637	92473	2	1608	ENST00000490452.5	-659	ENSG00000058866	DGKG	diacylglycerol kinase gamma
chr3	186410543	186410910	368	*	Distal Intergenic	3	186439239	186450696	11458	1	107986164	ENST00000664789.1	-28329		LINC02020	long intergenic non-protein coding RNA 2020
chr3	186454115	186454514	400	*	Intron (ENST00000659303.1/107986164, intron 3 of 3)	3	186454987	186458460	3474	2	253573	ENST00000669782.1	3946	ENSG00000224406	LINC02052	long intergenic non-protein coding RNA 2052
chr3	186567018	186567860	843	*	Promoter (<=1kb)	3	186567403	186585800	18398	1	51726	ENST00000439351.5	0	ENSG00000090520	DNAJB11	DnaJ heat shock protein family (Hsp40) member B11
chr3	186620635	186621064	430	*	3' UTR	3	186613085	186617989	4905	1	197	ENST00000478441.1	7550	ENSG00000145192	AHSG	alpha 2-HS glycoprotein
chr3	186683977	186684474	498	*	Intron (ENST00000630178.2/ENST00000630178.2, intron 2 of 2)	3	186641535	186695982	54448	2	105374258	ENST00000630315.2	11508		HRG-AS1	HRG and FETUB antisense RNA 1
chr3	186726073	186726597	525	*	Intron (ENST00000447445.1/3827, intron 4 of 9)	3	186651812	186718504	66693	2	105374258	ENST00000630726.2	-7569		HRG-AS1	HRG and FETUB antisense RNA 1
chr3	186748614	186748934	321	*	Intron (ENST00000599314.5/ENST00000599314.5, intron 1 of 5)	3	186642275	186743837	101563	2	105374258	ENST00000629106.2	-4777		HRG-AS1	HRG and FETUB antisense RNA 1
chr3	186811664	186811971	308	*	Exon (ENST00000419745.1/102724699, exon 4 of 4)	3	186804583	186807058	2476	2	5984	ENST00000411792.1	-4606	ENSG00000163918	RFC4	replication factor C subunit 4
chr3	186816093	186816511	419	*	Intron (ENST00000434957.1/ENST00000434957.1, intron 1 of 1)	3	186810880	186825521	14642	2	102724699	ENST00000419745.1	9010	ENSG00000232233	LINC02043	long intergenic non-protein coding RNA 2043
chr3	186895752	186896110	359	*	Distal Intergenic	3	186930325	187019407	89083	1	6480	ENST00000676786.1	-34215	ENSG00000073849	ST6GAL1	ST6 beta-galactoside alpha-2,6-sialyltransferase 1
chr3	186923711	186924051	341	*	Distal Intergenic	3	186930325	187019407	89083	1	6480	ENST00000676786.1	-6274	ENSG00000073849	ST6GAL1	ST6 beta-galactoside alpha-2,6-sialyltransferase 1
chr3	186934253	186934566	314	*	Promoter (2-3kb)	3	186931352	187043043	111692	1	6480	ENST00000417392.5	2901	ENSG00000073849	ST6GAL1	ST6 beta-galactoside alpha-2,6-sialyltransferase 1
chr3	187126182	187126487	306	*	Intron (ENST00000455270.5/116832, intron 1 of 1)	3	187120948	187139484	18537	2	116832	ENST00000455270.5	12997	ENSG00000163923	RPL39L	ribosomal protein L39 like
chr3	187138802	187139225	424	*	Promoter (<=1kb)	3	187120948	187139484	18537	2	116832	ENST00000455270.5	259	ENSG00000163923	RPL39L	ribosomal protein L39 like
chr3	187199512	187199950	439	*	Promoter (2-3kb)	3	187197486	187201462	3977	1	132112	ENST00000312295.5	2026	ENSG00000175077	RTP1	receptor transporter protein 1
chr3	187329494	187330001	508	*	Distal Intergenic	3	187256815	187291980	35166	2	5648	ENST00000392475.2	-37514	ENSG00000127241	MASP1	MBL associated serine protease 1
chr3	187367539	187367916	378	*	Promoter (<=1kb)	3	187368385	187372076	3692	1	64108	ENST00000259030.3	-469	ENSG00000136514	RTP4	receptor transporter protein 4
chr3	187491044	187491362	319	*	Distal Intergenic	3	187448845	187449450	606	1	105374261	ENST00000440726.1	42199		LINC02041	long intergenic non-protein coding RNA 2041
chr3	187722361	187722700	340	*	Promoter (2-3kb)	3	187724569	187725623	1055	2	604	ENST00000479110.1	2923	ENSG00000113916	BCL6	BCL6 transcription repressor
chr3	187724861	187725349	489	*	Promoter (<=1kb)	3	187724569	187725623	1055	2	604	ENST00000479110.1	274	ENSG00000113916	BCL6	BCL6 transcription repressor
chr3	187729121	187729718	598	*	3' UTR	3	187724569	187725623	1055	2	604	ENST00000479110.1	-3498	ENSG00000113916	BCL6	BCL6 transcription repressor
chr3	187875270	187875604	335	*	Distal Intergenic	3	187932764	187946221	13458	2	105374265	ENST00000413056.1	70617		LOC105374265	uncharacterized LOC105374265
chr3	188090470	188090803	334	*	Distal Intergenic	3	188153284	188712842	559559	1	4026	ENST00000448637.5	-62481	ENSG00000145012	LPP	LIM domain containing preferred translocation partner in lipoma
chr3	188116617	188117288	672	*	Intron (ENST00000664181.1/ENST00000664181.1, intron 1 of 3)	3	188153284	188712842	559559	1	4026	ENST00000448637.5	-35996	ENSG00000145012	LPP	LIM domain containing preferred translocation partner in lipoma
chr3	188490537	188491040	504	*	Intron (ENST00000448637.5/4026, intron 4 of 6)	3	188484590	188554101	69512	1	4026	ENST00000484468.1	5947	ENSG00000145012	LPP	LIM domain containing preferred translocation partner in lipoma
chr3	188929761	188930204	444	*	Distal Intergenic	3	188947214	189321061	373848	1	285386	ENST00000433971.5	-17010	ENSG00000188001	TPRG1	tumor protein p63 regulated 1
chr3	188934775	188935089	315	*	Distal Intergenic	3	188947214	189321061	373848	1	285386	ENST00000433971.5	-12125	ENSG00000188001	TPRG1	tumor protein p63 regulated 1
chr3	189099050	189099620	571	*	Promoter (<=1kb)	3	189100121	189215383	115263	1	285386	ENST00000412373.5	-501	ENSG00000188001	TPRG1	tumor protein p63 regulated 1
chr3	189099050	189099620	571	*	Promoter (<=1kb)	3	189100121	189215383	115263	1	285386	ENST00000412373.5	-501	ENSG00000188001	TPRG1	tumor protein p63 regulated 1
chr3	189477737	189478110	374	*	Distal Intergenic	3	189631389	189897276	265888	1	8626	ENST00000264731.8	-153279	ENSG00000073282	TP63	tumor protein p63
chr3	189554779	189555259	481	*	Distal Intergenic	3	189631389	189897276	265888	1	8626	ENST00000264731.8	-76130	ENSG00000073282	TP63	tumor protein p63
chr3	189744361	189744702	342	*	Intron (ENST00000264731.8/8626, intron 3 of 13)	3	189789659	189897276	107618	1	8626	ENST00000354600.10	-44957	ENSG00000073282	TP63	tumor protein p63
chr3	189958603	189958993	391	*	Intron (ENST00000319332.10/55214, intron 14 of 14)	3	189957697	189964121	6425	2	55214	ENST00000490940.1	5128	ENSG00000090530	P3H2	prolyl 3-hydroxylase 2
chr3	190200044	190200411	368	*	Distal Intergenic	3	189956831	190122437	165607	2	55214	ENST00000427335.6	-77607	ENSG00000090530	P3H2	prolyl 3-hydroxylase 2
chr3	190246093	190246399	307	*	Distal Intergenic	3	190310169	190313218	3050	2	9076	ENST00000490800.1	66819	ENSG00000163347	CLDN1	claudin 1
chr3	190296572	190296907	336	*	Distal Intergenic	3	190310169	190313218	3050	2	9076	ENST00000490800.1	16311	ENSG00000163347	CLDN1	claudin 1
chr3	190445506	190445873	368	*	Intron (ENST00000354905.3/131920, intron 2 of 4)	3	190428655	190449901	21247	2	131920	ENST00000354905.3	4028	ENSG00000198398	TMEM207	transmembrane protein 207
chr3	190473042	190473715	674	*	Distal Intergenic	3	190428655	190449901	21247	2	131920	ENST00000354905.3	-23141	ENSG00000198398	TMEM207	transmembrane protein 207
chr3	190473042	190473715	674	*	Distal Intergenic	3	190428655	190449901	21247	2	131920	ENST00000354905.3	-23141	ENSG00000198398	TMEM207	transmembrane protein 207
chr3	190514180	190514807	628	*	Promoter (<=1kb)	3	190514119	190564668	50550	1	3556	ENST00000473566.1	61	ENSG00000196083	IL1RAP	interleukin 1 receptor accessory protein
chr3	190831307	190831679	373	*	Exon (ENST00000397646.2/ENST00000397646.2, exon 1 of 1)	3	190852877	190858060	5184	2	647309	ENST00000495042.1	26381	ENSG00000205835	GMNC	geminin coiled-coil domain containing
chr3	190876900	190877266	367	*	Intron (ENST00000479491.5/647309, intron 1 of 3)	3	190852737	190862694	9958	2	647309	ENST00000442080.6	-14206	ENSG00000205835	GMNC	geminin coiled-coil domain containing
chr3	191125185	191125910	726	*	Distal Intergenic	3	191199241	191265615	66375	1	344901	ENST00000445281.5	-73331	ENSG00000188729	OSTN	osteocrin
chr3	191370453	191370801	349	*	Intron (ENST00000392456.4/152137, intron 5 of 10)	3	191361103	191370281	9179	1	152137	ENST00000460064.1	9350	ENSG00000152492	CCDC50	coiled-coil domain containing 50
chr3	191413563	191413906	344	*	Distal Intergenic	3	191425493	191590691	165199	1	103344926	ENST00000657540.1	-11587		PYDC2-AS1	PYDC2 antisense RNA 1
chr3	191620763	191621098	336	*	Distal Intergenic	3	191568535	191573509	4975	1	103344926	ENST00000438488.1	52228		PYDC2-AS1	PYDC2 antisense RNA 1
chr3	191885494	191885966	473	*	Distal Intergenic	3	191568535	191573509	4975	1	103344926	ENST00000438488.1	316959		PYDC2-AS1	PYDC2 antisense RNA 1
chr3	191952348	191952801	454	*	Exon (ENST00000434379.1/ENST00000434379.1, exon 1 of 1)	3	192238037	192244987	6951	1	100873986	ENST00000530635.1	-285236	ENSG00000231383	FGF12-AS1	FGF12 antisense RNA 1
chr3	192185493	192185810	318	*	Intron (ENST00000445105.7/2257, intron 4 of 5)	3	192238037	192244987	6951	1	100873986	ENST00000530635.1	-52227	ENSG00000231383	FGF12-AS1	FGF12 antisense RNA 1
chr3	192408905	192409740	836	*	Promoter (<=1kb)	3	192142509	192409049	266541	2	2257	ENST00000454309.6	0	ENSG00000114279	FGF12	fibroblast growth factor 12
chr3	192408905	192409740	836	*	Promoter (<=1kb)	3	192142509	192409049	266541	2	2257	ENST00000454309.6	0	ENSG00000114279	FGF12	fibroblast growth factor 12
chr3	192515410	192515804	395	*	Promoter (<=1kb)	3	192515022	192516573	1552	1	100873987	ENST00000443165.1	388	ENSG00000230126	FGF12-AS2	FGF12 antisense RNA 2
chr3	192664515	192664852	338	*	Intron (ENST00000445105.7/2257, intron 2 of 5)	3	192143988	192727500	583513	2	2257	ENST00000430714.5	62648	ENSG00000114279	FGF12	fibroblast growth factor 12
chr3	192744528	192745176	649	*	Intron (ENST00000450716.5/2257, intron 1 of 5)	3	192726882	192727587	706	2	2257	ENST00000491636.1	-16941	ENSG00000114279	FGF12	fibroblast growth factor 12
chr3	192757939	192758401	463	*	Intron (ENST00000450716.5/2257, intron 1 of 5)	3	192143978	192767764	623787	2	2257	ENST00000450716.5	9363	ENSG00000114279	FGF12	fibroblast growth factor 12
chr3	192798693	192799028	336	*	Exon (ENST00000392452.3/151963, exon 2 of 2)	3	192143978	192767764	623787	2	2257	ENST00000450716.5	-30929	ENSG00000114279	FGF12	fibroblast growth factor 12
chr3	192916561	192917412	852	*	Promoter (<=1kb)	3	192796815	192917856	121042	2	151963	ENST00000392452.3	444	ENSG00000180611	MB21D2	Mab-21 domain containing 2
chr3	193033763	193034082	320	*	Distal Intergenic	3	192796815	192917856	121042	2	151963	ENST00000392452.3	-115907	ENSG00000180611	MB21D2	Mab-21 domain containing 2
chr3	193141147	193141483	337	*	Distal Intergenic	3	193241128	193270854	29727	1	57110	ENST00000650797.1	-99645	ENSG00000127252	PLAAT1	phospholipase A and acyltransferase 1
chr3	193417718	193418022	305	*	Promoter (<=1kb)	3	193402077	193418983	16907	2	84239	ENST00000400270.6	961	ENSG00000127249	ATP13A4	ATPase 13A4
chr3	193483340	193483656	317	*	Intron (ENST00000342695.9/84239, intron 8 of 29)	3	193402078	193467348	65271	2	84239	ENST00000428352.5	-15992	ENSG00000127249	ATP13A4	ATPase 13A4
chr3	193593117	193593473	357	*	Promoter (<=1kb)	3	193593144	193697810	104667	1	4976	ENST00000361150.6	0	ENSG00000198836	OPA1	OPA1 mitochondrial dynamin like GTPase
chr3	193711199	193711546	348	*	Distal Intergenic	3	193691394	193697526	6133	1	4976	ENST00000495261.1	19805	ENSG00000198836	OPA1	OPA1 mitochondrial dynamin like GTPase
chr3	193728610	193728959	350	*	Distal Intergenic	3	193691394	193697526	6133	1	4976	ENST00000495261.1	37216	ENSG00000198836	OPA1	OPA1 mitochondrial dynamin like GTPase
chr3	193732121	193732519	399	*	Distal Intergenic	3	193770543	193772424	1882	2	105374282	ENST00000666648.1	39905		LOC105374282	uncharacterized LOC105374282
chr3	193795670	193796190	521	*	Distal Intergenic	3	193770543	193772424	1882	2	105374282	ENST00000666648.1	-23246		LOC105374282	uncharacterized LOC105374282
chr3	193830318	193830956	639	*	Distal Intergenic	3	193841868	193844009	2142	2	105374285	ENST00000439074.2	13053		LINC02038	long intergenic non-protein coding RNA 2038
chr3	193842711	193843113	403	*	Promoter (<=1kb)	3	193841868	193844009	2142	2	105374285	ENST00000439074.2	896		LINC02038	long intergenic non-protein coding RNA 2038
chr3	193869845	193870665	821	*	Distal Intergenic	3	193842811	193844024	1214	2	105374285	ENST00000445168.1	-25821		LINC02038	long intergenic non-protein coding RNA 2038
chr3	193878836	193879832	997	*	Distal Intergenic	3	193842811	193844024	1214	2	105374285	ENST00000445168.1	-34812		LINC02038	long intergenic non-protein coding RNA 2038
chr3	193881633	193881944	312	*	Distal Intergenic	3	193842811	193844024	1214	2	105374285	ENST00000445168.1	-37609		LINC02038	long intergenic non-protein coding RNA 2038
chr3	193891263	193891999	737	*	Distal Intergenic	3	193842811	193844024	1214	2	105374285	ENST00000445168.1	-47239		LINC02038	long intergenic non-protein coding RNA 2038
chr3	193943184	193943546	363	*	Distal Intergenic	3	193993331	193993985	655	2	100128023	ENST00000411853.1	50439		DPPA2P3	developmental pluripotency associated 2 pseudogene 3
chr3	193960519	193961133	615	*	Intron (ENST00000397645.2/647323, intron 1 of 2)	3	193993331	193993985	655	2	100128023	ENST00000411853.1	32852		DPPA2P3	developmental pluripotency associated 2 pseudogene 3
chr3	193974937	193975313	377	*	Intron (ENST00000397645.2/647323, intron 1 of 2)	3	193993331	193993985	655	2	100128023	ENST00000411853.1	18672		DPPA2P3	developmental pluripotency associated 2 pseudogene 3
chr3	194071456	194071842	387	*	Promoter (<=1kb)	3	194009449	194071025	61577	2	285389	ENST00000657966.1	-431	ENSG00000230102	LINC02028	long intergenic non-protein coding RNA 2028
chr3	194083072	194083911	840	*	Intron (ENST00000655827.1/102724877, intron 4 of 4)	3	194091561	194109174	17614	1	102724877	ENST00000457815.1	-7650		LOC102724877	uncharacterized LOC102724877
chr3	194095649	194095976	328	*	Intron (ENST00000457815.1/102724877, intron 1 of 1)	3	194091561	194109174	17614	1	102724877	ENST00000457815.1	4088		LOC102724877	uncharacterized LOC102724877
chr3	194121396	194121711	316	*	Distal Intergenic	3	194136148	194137284	1137	1	3280	ENST00000476918.1	-14437	ENSG00000114315	HES1	hes family bHLH transcription factor 1
chr3	194136792	194137273	482	*	Promoter (<=1kb)	3	194136148	194138732	2585	1	3280	ENST00000232424.4	644	ENSG00000114315	HES1	hes family bHLH transcription factor 1
chr3	194160337	194160744	408	*	Distal Intergenic	3	194136148	194138732	2585	1	3280	ENST00000232424.4	24189	ENSG00000114315	HES1	hes family bHLH transcription factor 1
chr3	194186025	194186481	457	*	Distal Intergenic	3	194203019	194204203	1185	2	100505920	ENST00000666638.1	17722		LINC02036	long intergenic non-protein coding RNA 2036
chr3	194188374	194189097	724	*	Distal Intergenic	3	194203019	194204203	1185	2	100505920	ENST00000666638.1	15106		LINC02036	long intergenic non-protein coding RNA 2036
chr3	194218328	194218869	542	*	Intron (ENST00000667386.1/100505920, intron 1 of 2)	3	194203016	194212808	9793	2	100505920	ENST00000662552.1	-5520		LINC02036	long intergenic non-protein coding RNA 2036
chr3	194231112	194231680	569	*	Intron (ENST00000667386.1/100505920, intron 1 of 2)	3	194203015	194226359	23345	2	100505920	ENST00000662346.1	-4753		LINC02036	long intergenic non-protein coding RNA 2036
chr3	194268265	194268931	667	*	Distal Intergenic	3	194276682	194287368	10687	1	105374289	ENST00000440556.1	-7751	ENSG00000228271	LINC02048	long intergenic non-protein coding RNA 2048
chr3	194277770	194278075	306	*	Promoter (<=1kb)	3	194276780	194278159	1380	1	105374289	ENST00000653696.1	990	ENSG00000228271	LINC02048	long intergenic non-protein coding RNA 2048
chr3	194295622	194296156	535	*	Distal Intergenic	3	194301446	194306031	4586	2	100131551	ENST00000397644.2	9875	ENSG00000214145	LINC00887	long intergenic non-protein coding RNA 887
chr3	194296789	194297275	487	*	Exon (ENST00000670716.1/100131551, exon 4 of 4)	3	194301446	194306031	4586	2	100131551	ENST00000397644.2	8756	ENSG00000214145	LINC00887	long intergenic non-protein coding RNA 887
chr3	194329606	194329995	390	*	Distal Intergenic	3	194301199	194322871	21673	2	100131551	ENST00000660996.1	-6735	ENSG00000214145	LINC00887	long intergenic non-protein coding RNA 887
chr3	194333670	194333978	309	*	Distal Intergenic	3	194301199	194322871	21673	2	100131551	ENST00000660996.1	-10799	ENSG00000214145	LINC00887	long intergenic non-protein coding RNA 887
chr3	194336203	194336824	622	*	Distal Intergenic	3	194301199	194322871	21673	2	100131551	ENST00000660996.1	-13332	ENSG00000214145	LINC00887	long intergenic non-protein coding RNA 887
chr3	194358886	194359592	707	*	3' UTR	3	194339768	194351328	11561	2	1370	ENST00000323830.4	-7558	ENSG00000178772	CPN2	carboxypeptidase N subunit 2
chr3	194360508	194360975	468	*	Exon (ENST00000347624.4/131578, exon 2 of 2)	3	194357927	194369731	11805	2	131578	ENST00000428839.1	8756	ENSG00000172061	LRRC15	leucine rich repeat containing 15
chr3	194372629	194373601	973	*	Promoter (2-3kb)	3	194355249	194369743	14495	2	131578	ENST00000347624.4	-2886	ENSG00000172061	LRRC15	leucine rich repeat containing 15
chr3	194389035	194389567	533	*	Distal Intergenic	3	194394821	194399266	4446	2	2814	ENST00000692618.1	9699	ENSG00000178732	GP5	glycoprotein V platelet
chr3	194397649	194398338	690	*	Promoter (<=1kb)	3	194394821	194399266	4446	2	2814	ENST00000692618.1	928	ENSG00000178732	GP5	glycoprotein V platelet
chr3	194463758	194464071	314	*	Promoter (1-2kb)	3	194402677	194462212	59536	2	79572	ENST00000690810.1	-1546	ENSG00000133657	ATP13A3	ATPase 13A3
chr3	194482874	194483395	522	*	Intron (ENST00000687055.1/79572, intron 2 of 32)	3	194402674	194487002	84329	2	79572	ENST00000645538.1	3607	ENSG00000133657	ATP13A3	ATPase 13A3
chr3	194528209	194528548	340	*	Distal Intergenic	3	194402672	194498364	95693	2	79572	ENST00000687055.1	-29845	ENSG00000133657	ATP13A3	ATPase 13A3
chr3	194536196	194536504	309	*	Distal Intergenic	3	194402672	194498364	95693	2	79572	ENST00000687055.1	-37832	ENSG00000133657	ATP13A3	ATPase 13A3
chr3	194564990	194565358	369	*	Distal Intergenic	3	194583991	194590260	6270	1	100507297	ENST00000447982.8	-18633		TMEM44-AS1	TMEM44 antisense RNA 1
chr3	194580218	194580717	500	*	Distal Intergenic	3	194583991	194590260	6270	1	100507297	ENST00000447982.8	-3274		TMEM44-AS1	TMEM44 antisense RNA 1
chr3	194588246	194588587	342	*	Promoter (1-2kb)	3	194587873	194589946	2074	2	93109	ENST00000476750.1	1359	ENSG00000145014	TMEM44	transmembrane protein 44
chr3	194596151	194596682	532	*	Intron (ENST00000392432.6/93109, intron 10 of 10)	3	194587873	194589946	2074	2	93109	ENST00000476750.1	-6205	ENSG00000145014	TMEM44	transmembrane protein 44
chr3	194609188	194609556	369	*	Promoter (1-2kb)	3	194596869	194610978	14110	2	93109	ENST00000467284.1	1422	ENSG00000145014	TMEM44	transmembrane protein 44
chr3	194614528	194614856	329	*	Promoter (<=1kb)	3	194588529	194615676	27148	2	93109	ENST00000429560.1	820	ENSG00000145014	TMEM44	transmembrane protein 44
chr3	194616352	194617391	1040	*	Promoter (<=1kb)	3	194587678	194617155	29478	2	93109	ENST00000432352.5	0	ENSG00000145014	TMEM44	transmembrane protein 44
chr3	194616352	194617391	1040	*	Promoter (<=1kb)	3	194587678	194617155	29478	2	93109	ENST00000432352.5	0	ENSG00000145014	TMEM44	transmembrane protein 44
chr3	194629551	194630299	749	*	Promoter (2-3kb)	3	194587681	194633281	45601	2	93109	ENST00000381975.7	2982	ENSG00000145014	TMEM44	transmembrane protein 44
chr3	194637715	194638249	535	*	Intron (ENST00000447139.2/ENST00000447139.2, intron 1 of 1)	3	194622548	194633689	11142	2	93109	ENST00000330115.3	-4026	ENSG00000145014	TMEM44	transmembrane protein 44
chr3	194686099	194687470	1372	*	Promoter (<=1kb)	3	194685883	194689037	3155	1	131583	ENST00000329759.6	216	ENSG00000185112	FAM43A	family with sequence similarity 43 member A
chr3	194734316	194734866	551	*	Intron (ENST00000423318.1/100507391, intron 1 of 3)	3	194709040	194710189	1150	1	100507391	ENST00000454508.1	25276	ENSG00000237222	LINC01968	long intergenic non-protein coding RNA 1968
chr3	194741937	194742426	490	*	Intron (ENST00000423318.1/100507391, intron 1 of 3)	3	194768690	194801050	32361	1	105374292	ENST00000653615.1	-26264		LOC105374292	uncharacterized LOC105374292
chr3	194786818	194787169	352	*	Intron (ENST00000668747.1/100507391, intron 7 of 7)	3	194769423	194779686	10264	1	100507391	ENST00000662703.1	17395	ENSG00000237222	LINC01968	long intergenic non-protein coding RNA 1968
chr3	194799354	194799846	493	*	Intron (ENST00000668747.1/100507391, intron 7 of 7)	3	194769423	194779686	10264	1	100507391	ENST00000662703.1	29931	ENSG00000237222	LINC01968	long intergenic non-protein coding RNA 1968
chr3	194839510	194839842	333	*	Distal Intergenic	3	194769423	194779686	10264	1	100507391	ENST00000662703.1	70087	ENSG00000237222	LINC01968	long intergenic non-protein coding RNA 1968
chr3	194864315	194864651	337	*	Distal Intergenic	3	194769423	194779686	10264	1	100507391	ENST00000662703.1	94892	ENSG00000237222	LINC01968	long intergenic non-protein coding RNA 1968
chr3	194876504	194876833	330	*	Distal Intergenic	3	194769423	194779686	10264	1	100507391	ENST00000662703.1	107081	ENSG00000237222	LINC01968	long intergenic non-protein coding RNA 1968
chr3	194928858	194929457	600	*	Distal Intergenic	3	195069593	195087372	17780	2	152002	ENST00000460582.1	157915	ENSG00000173950	XXYLT1	xyloside xylosyltransferase 1
chr3	194940234	194940648	415	*	Distal Intergenic	3	195069593	195087372	17780	2	152002	ENST00000460582.1	146724	ENSG00000173950	XXYLT1	xyloside xylosyltransferase 1
chr3	194941500	194942024	525	*	Distal Intergenic	3	195069593	195087372	17780	2	152002	ENST00000460582.1	145348	ENSG00000173950	XXYLT1	xyloside xylosyltransferase 1
chr3	194954157	194954670	514	*	Distal Intergenic	3	195069593	195087372	17780	2	152002	ENST00000460582.1	132702	ENSG00000173950	XXYLT1	xyloside xylosyltransferase 1
chr3	194985028	194985365	338	*	Distal Intergenic	3	195069593	195087372	17780	2	152002	ENST00000460582.1	102007	ENSG00000173950	XXYLT1	xyloside xylosyltransferase 1
chr3	194988029	194988373	345	*	Distal Intergenic	3	195069593	195087372	17780	2	152002	ENST00000460582.1	98999	ENSG00000173950	XXYLT1	xyloside xylosyltransferase 1
chr3	195025702	195026052	351	*	Distal Intergenic	3	195069593	195087372	17780	2	152002	ENST00000460582.1	61320	ENSG00000173950	XXYLT1	xyloside xylosyltransferase 1
chr3	195046107	195046775	669	*	Distal Intergenic	3	195069593	195087372	17780	2	152002	ENST00000460582.1	40597	ENSG00000173950	XXYLT1	xyloside xylosyltransferase 1
chr3	195046107	195046775	669	*	Distal Intergenic	3	195069593	195087372	17780	2	152002	ENST00000460582.1	40597	ENSG00000173950	XXYLT1	xyloside xylosyltransferase 1
chr3	195061822	195062610	789	*	Distal Intergenic	3	195069593	195087372	17780	2	152002	ENST00000460582.1	24762	ENSG00000173950	XXYLT1	xyloside xylosyltransferase 1
chr3	195069576	195070169	594	*	3' UTR	3	195069593	195087372	17780	2	152002	ENST00000460582.1	17203	ENSG00000173950	XXYLT1	xyloside xylosyltransferase 1
chr3	195071848	195072255	408	*	Intron (ENST00000310380.11/152002, intron 3 of 3)	3	195069593	195087372	17780	2	152002	ENST00000460582.1	15117	ENSG00000173950	XXYLT1	xyloside xylosyltransferase 1
chr3	195078597	195079170	574	*	Intron (ENST00000310380.11/152002, intron 3 of 3)	3	195069593	195087372	17780	2	152002	ENST00000460582.1	8202	ENSG00000173950	XXYLT1	xyloside xylosyltransferase 1
chr3	195080780	195081153	374	*	Intron (ENST00000310380.11/152002, intron 3 of 3)	3	195069593	195087372	17780	2	152002	ENST00000460582.1	6219	ENSG00000173950	XXYLT1	xyloside xylosyltransferase 1
chr3	195085542	195086052	511	*	Promoter (1-2kb)	3	195069593	195087372	17780	2	152002	ENST00000460582.1	1320	ENSG00000173950	XXYLT1	xyloside xylosyltransferase 1
chr3	195093807	195094445	639	*	Promoter (<=1kb)	3	195070038	195094209	24172	2	152002	ENST00000496644.1	0	ENSG00000173950	XXYLT1	xyloside xylosyltransferase 1
chr3	195098340	195098792	453	*	Intron (ENST00000310380.11/152002, intron 3 of 3)	3	195094588	195096057	1470	1	100874528	ENST00000458531.1	3752	ENSG00000233303	XXYLT1-AS1	XXYLT1 antisense RNA 1
chr3	195104002	195104599	598	*	Intron (ENST00000310380.11/152002, intron 3 of 3)	3	195094588	195096057	1470	1	100874528	ENST00000458531.1	9414	ENSG00000233303	XXYLT1-AS1	XXYLT1 antisense RNA 1
chr3	195112472	195113082	611	*	Intron (ENST00000310380.11/152002, intron 3 of 3)	3	195069715	195122192	52478	2	152002	ENST00000356740.5	9110	ENSG00000173950	XXYLT1	xyloside xylosyltransferase 1
chr3	195120764	195121117	354	*	Promoter (1-2kb)	3	195069715	195122192	52478	2	152002	ENST00000356740.5	1075	ENSG00000173950	XXYLT1	xyloside xylosyltransferase 1
chr3	195144075	195144500	426	*	Intron (ENST00000310380.11/152002, intron 3 of 3)	3	195147764	195152856	5093	1	101410543	ENST00000426468.2	-3264	ENSG00000230266	XXYLT1-AS2	XXYLT1 antisense RNA 2
chr3	195151164	195151534	371	*	Promoter (2-3kb)	3	195069631	195154103	84473	2	152002	ENST00000473200.1	2569	ENSG00000173950	XXYLT1	xyloside xylosyltransferase 1
chr3	195153022	195153444	423	*	Promoter (<=1kb)	3	195069631	195154103	84473	2	152002	ENST00000473200.1	659	ENSG00000173950	XXYLT1	xyloside xylosyltransferase 1
chr3	195195845	195196372	528	*	Intron (ENST00000310380.11/152002, intron 2 of 3)	3	195068601	195184798	116198	2	152002	ENST00000437101.5	-11047	ENSG00000173950	XXYLT1	xyloside xylosyltransferase 1
chr3	195244291	195244893	603	*	Promoter (2-3kb)	3	195069970	195247856	177887	2	152002	ENST00000418940.5	2963	ENSG00000173950	XXYLT1	xyloside xylosyltransferase 1
chr3	195257583	195258261	679	*	Promoter (1-2kb)	3	195180394	195260080	79687	2	152002	ENST00000494175.1	1819	ENSG00000173950	XXYLT1	xyloside xylosyltransferase 1
chr3	195268241	195268577	337	*	Promoter (2-3kb)	3	195226724	195270861	44138	2	152002	ENST00000455281.1	2284	ENSG00000173950	XXYLT1	xyloside xylosyltransferase 1
chr3	195289492	195289807	316	*	Intron (ENST00000326793.11/23527, intron 20 of 22)	3	195285328	195294809	9482	2	23527	ENST00000466876.2	5002	ENSG00000114331	ACAP2	ArfGAP with coiled-coil, ankyrin repeat and PH domains 2
chr3	195405332	195405677	346	*	Intron (ENST00000326793.11/23527, intron 1 of 22)	3	195342606	195442276	99671	2	23527	ENST00000481463.5	36599	ENSG00000114331	ACAP2	ArfGAP with coiled-coil, ankyrin repeat and PH domains 2
chr3	195413576	195413975	400	*	Intron (ENST00000326793.11/23527, intron 1 of 22)	3	195342606	195442276	99671	2	23527	ENST00000481463.5	28301	ENSG00000114331	ACAP2	ArfGAP with coiled-coil, ankyrin repeat and PH domains 2
chr3	195441970	195442964	995	*	Promoter (<=1kb)	3	195295760	195442853	147094	2	23527	ENST00000635383.1	0	ENSG00000114331	ACAP2	ArfGAP with coiled-coil, ankyrin repeat and PH domains 2
chr3	195447719	195448121	403	*	Distal Intergenic	3	195441793	195443044	1252	2	23527	ENST00000490224.1	-4675	ENSG00000114331	ACAP2	ArfGAP with coiled-coil, ankyrin repeat and PH domains 2
chr3	195456673	195458073	1401	*	Distal Intergenic	3	195441793	195443044	1252	2	23527	ENST00000490224.1	-13629	ENSG00000114331	ACAP2	ArfGAP with coiled-coil, ankyrin repeat and PH domains 2
chr3	195530595	195530974	380	*	Promoter (<=1kb)	3	195516385	195529861	13477	2	5504	ENST00000418939.1	-734	ENSG00000184203	PPP1R2	protein phosphatase 1 regulatory inhibitor subunit 2
chr3	195553020	195553918	899	*	Exon (ENST00000585239.2/ENST00000585239.2, exon 1 of 1)	3	195528717	195543386	14670	2	5504	ENST00000462906.1	-9634	ENSG00000184203	PPP1R2	protein phosphatase 1 regulatory inhibitor subunit 2
chr3	195593734	195594256	523	*	Distal Intergenic	3	195570591	195584033	13443	2	347	ENST00000463719.1	-9701	ENSG00000189058	APOD	apolipoprotein D
chr3	195617815	195618427	613	*	Intron (ENST00000457750.1/ENST00000457750.1, intron 1 of 1)	3	195570591	195584033	13443	2	347	ENST00000463719.1	-33782	ENSG00000189058	APOD	apolipoprotein D
chr3	195617815	195618427	613	*	Intron (ENST00000457750.1/ENST00000457750.1, intron 1 of 1)	3	195570591	195584033	13443	2	347	ENST00000463719.1	-33782	ENSG00000189058	APOD	apolipoprotein D
chr3	195618748	195619874	1127	*	Exon (ENST00000457750.1/ENST00000457750.1, exon 2 of 2)	3	195570591	195584033	13443	2	347	ENST00000463719.1	-34715	ENSG00000189058	APOD	apolipoprotein D
chr3	195622618	195623101	484	*	Distal Intergenic	3	195658062	195666682	8621	1	727956	ENST00000457233.5	-34961	ENSG00000242086	SDHAP2	SDHA pseudogene 2
chr3	195626446	195626901	456	*	Distal Intergenic	3	195658062	195666682	8621	1	727956	ENST00000457233.5	-31161	ENSG00000242086	SDHAP2	SDHA pseudogene 2
chr3	195644359	195644731	373	*	Distal Intergenic	3	195658062	195666682	8621	1	727956	ENST00000457233.5	-13331	ENSG00000242086	SDHAP2	SDHA pseudogene 2
chr3	195653858	195654510	653	*	Distal Intergenic	3	195658062	195666682	8621	1	727956	ENST00000457233.5	-3552	ENSG00000242086	SDHAP2	SDHA pseudogene 2
chr3	195665429	195665743	315	*	Intron (ENST00000457233.5/727956, intron 5 of 5)	3	195672607	195678067	5461	1	727956	ENST00000446521.1	-6864	ENSG00000242086	SDHAP2	SDHA pseudogene 2
chr3	195686813	195687629	817	*	Promoter (<=1kb)	3	195687821	195699170	11350	1	440993	ENST00000598992.5	-192		MIR570HG	MIR570 host gene
chr3	195713101	195713410	310	*	Intron (ENST00000630874.2/440993, intron 3 of 4)	3	195708726	195734776	26051	1	440993	ENST00000626093.1	4375		MIR570HG	MIR570 host gene
chr3	195732398	195733306	909	*	3' UTR	3	195726370	195741123	14754	1	200958	ENST00000423938.1	6028	ENSG00000176945	MUC20	mucin 20, cell surface associated
chr3	195741228	195741641	414	*	Downstream (<=300bp)	3	195749856	195752520	2665	2	4585	ENST00000467235.1	10879	ENSG00000145113	MUC4	mucin 4, cell surface associated
chr3	195747829	195748407	579	*	Intron (ENST00000308466.12/4585, intron 22 of 22)	3	195749856	195752520	2665	2	4585	ENST00000467235.1	4113	ENSG00000145113	MUC4	mucin 4, cell surface associated
chr3	195750737	195751440	704	*	Promoter (1-2kb)	3	195749856	195752520	2665	2	4585	ENST00000467235.1	1080	ENSG00000145113	MUC4	mucin 4, cell surface associated
chr3	195750737	195751440	704	*	Promoter (1-2kb)	3	195749856	195752520	2665	2	4585	ENST00000467235.1	1080	ENSG00000145113	MUC4	mucin 4, cell surface associated
chr3	195754270	195754644	375	*	Promoter (<=1kb)	3	195747173	195753994	6822	2	4585	ENST00000464234.5	-276	ENSG00000145113	MUC4	mucin 4, cell surface associated
chr3	195763838	195764185	348	*	3' UTR	3	195766662	195769688	3027	2	4585	ENST00000486425.1	5503	ENSG00000145113	MUC4	mucin 4, cell surface associated
chr3	195768876	195769222	347	*	Promoter (<=1kb)	3	195766662	195769688	3027	2	4585	ENST00000486425.1	466	ENSG00000145113	MUC4	mucin 4, cell surface associated
chr3	195769947	195770603	657	*	Promoter (<=1kb)	3	195766662	195769688	3027	2	4585	ENST00000486425.1	-259	ENSG00000145113	MUC4	mucin 4, cell surface associated
chr3	195782604	195783246	643	*	Exon (ENST00000478156.5/4585, exon 2 of 24)	3	195746765	195778810	32046	2	4585	ENST00000448861.5	-3794	ENSG00000145113	MUC4	mucin 4, cell surface associated
chr3	195784203	195785058	856	*	Exon (ENST00000478156.5/4585, exon 2 of 24)	3	195746765	195778810	32046	2	4585	ENST00000448861.5	-5393	ENSG00000145113	MUC4	mucin 4, cell surface associated
chr3	195784203	195785058	856	*	Exon (ENST00000478156.5/4585, exon 2 of 24)	3	195746765	195778810	32046	2	4585	ENST00000448861.5	-5393	ENSG00000145113	MUC4	mucin 4, cell surface associated
chr3	195816696	195817155	460	*	Distal Intergenic	3	195809644	195811973	2330	2	4585	ENST00000478685.1	-4723	ENSG00000145113	MUC4	mucin 4, cell surface associated
chr3	195820262	195820695	434	*	Distal Intergenic	3	195809644	195811973	2330	2	4585	ENST00000478685.1	-8289	ENSG00000145113	MUC4	mucin 4, cell surface associated
chr3	195824693	195825344	652	*	Distal Intergenic	3	195836334	195837045	712	2	101929697	ENST00000413586.1	11701		LINC01983	long intergenic non-protein coding RNA 1983
chr3	195824693	195825344	652	*	Distal Intergenic	3	195836334	195837045	712	2	101929697	ENST00000413586.1	11701		LINC01983	long intergenic non-protein coding RNA 1983
chr3	195834677	195835082	406	*	Promoter (1-2kb)	3	195836334	195837045	712	2	101929697	ENST00000413586.1	1963		LINC01983	long intergenic non-protein coding RNA 1983
chr3	195849372	195849908	537	*	Intron (ENST00000444346.1/101929697, intron 1 of 1)	3	195836193	195854228	18036	2	101929697	ENST00000444346.1	4320		LINC01983	long intergenic non-protein coding RNA 1983
chr3	195856292	195856994	703	*	Promoter (2-3kb)	3	195836193	195854228	18036	2	101929697	ENST00000444346.1	-2064		LINC01983	long intergenic non-protein coding RNA 1983
chr3	195874037	195874846	810	*	Promoter (1-2kb)	3	195870173	195872806	2634	2	10188	ENST00000671831.1	-1231	ENSG00000061938	TNK2	tyrosine kinase non receptor 2
chr3	195877412	195878093	682	*	Promoter (<=1kb)	3	195863364	195876769	13406	2	10188	ENST00000672548.1	-643	ENSG00000061938	TNK2	tyrosine kinase non receptor 2
chr3	195882441	195882757	317	*	Promoter (<=1kb)	3	195882329	195882395	67	2	102465977	ENST00000620375.1	-46	ENSG00000276489	MIR6829	microRNA 6829
chr3	195883073	195883948	876	*	Promoter (<=1kb)	3	195882329	195882395	67	2	102465977	ENST00000620375.1	-678	ENSG00000276489	MIR6829	microRNA 6829
chr3	195892262	195893809	1548	*	Promoter (<=1kb)	3	195863364	195892728	29365	2	10188	ENST00000673038.1	0	ENSG00000061938	TNK2	tyrosine kinase non receptor 2
chr3	195899391	195899744	354	*	Promoter (2-3kb)	3	195884983	195897270	12288	2	10188	ENST00000671880.1	-2121	ENSG00000061938	TNK2	tyrosine kinase non receptor 2
chr3	195903338	195903671	334	*	Exon (ENST00000650913.1/ENST00000650913.1, exon 2 of 2)	3	195908076	195911257	3182	1	100128262	ENST00000458180.1	-4405		TNK2-AS1	TNK2 antisense RNA 1
chr3	195907279	195907759	481	*	Promoter (<=1kb)	3	195908076	195911257	3182	1	100128262	ENST00000458180.1	-317		TNK2-AS1	TNK2 antisense RNA 1
chr3	195918898	195919244	347	*	Intron (ENST00000607976.2/ENST00000607976.2, intron 2 of 2)	3	195879122	195911945	32824	2	10188	ENST00000673167.1	-6953	ENSG00000061938	TNK2	tyrosine kinase non receptor 2
chr3	195932503	195932820	318	*	Intron (ENST00000607976.2/ENST00000607976.2, intron 2 of 2)	3	195879122	195911945	32824	2	10188	ENST00000673167.1	-20558	ENSG00000061938	TNK2	tyrosine kinase non receptor 2
chr3	195940218	195940710	493	*	Intron (ENST00000607976.2/ENST00000607976.2, intron 2 of 2)	3	195959748	195967520	7773	2	255812	ENST00000427149.5	26810	ENSG00000185485	SDHAP1	SDHA pseudogene 1
chr3	195945947	195946505	559	*	Intron (ENST00000607976.2/ENST00000607976.2, intron 2 of 2)	3	195959748	195967520	7773	2	255812	ENST00000427149.5	21015	ENSG00000185485	SDHAP1	SDHA pseudogene 1
chr3	195952809	195954412	1604	*	Exon (ENST00000607976.2/ENST00000607976.2, exon 1 of 3)	3	195959748	195967520	7773	2	255812	ENST00000427149.5	13108	ENSG00000185485	SDHAP1	SDHA pseudogene 1
chr3	195977794	195978412	619	*	Promoter (1-2kb)	3	195971253	195975902	4650	2	255812	ENST00000457601.1	-1892	ENSG00000185485	SDHAP1	SDHA pseudogene 1
chr3	195989385	195990124	740	*	Promoter (<=1kb)	3	195963335	195990258	26924	2	255812	ENST00000440850.5	134	ENSG00000185485	SDHAP1	SDHA pseudogene 1
chr3	196019666	196020063	398	*	3' UTR	3	195996267	196027617	31351	1	105374301	ENST00000650701.2	23399
chr3	196035649	196036107	459	*	Intron (ENST00000698274.1/7037, intron 18 of 20)	3	196049288	196054339	5052	2	7037	ENST00000698276.1	18232	ENSG00000072274	TFRC	transferrin receptor
chr3	196053904	196054273	370	*	Promoter (<=1kb)	3	196049288	196054339	5052	2	7037	ENST00000698276.1	66	ENSG00000072274	TFRC	transferrin receptor
chr3	196081405	196081788	384	*	Promoter (<=1kb)	3	196049288	196081528	32241	2	7037	ENST00000698280.1	0	ENSG00000072274	TFRC	transferrin receptor
chr3	196084337	196085286	950	*	Promoter (2-3kb)	3	196049288	196082153	32866	2	7037	ENST00000698293.1	-2184	ENSG00000072274	TFRC	transferrin receptor
chr3	196111642	196112031	390	*	Distal Intergenic	3	196049288	196082153	32866	2	7037	ENST00000698293.1	-29489	ENSG00000072274	TFRC	transferrin receptor
chr3	196124373	196124723	351	*	Distal Intergenic	3	196142516	196160893	18378	1	401109	ENST00000457079.3	-17793	ENSG00000224652	LINC00885	long intergenic non-protein coding RNA 885
chr3	196139429	196139904	476	*	Promoter (2-3kb)	3	196142516	196160893	18378	1	401109	ENST00000457079.3	-2612	ENSG00000224652	LINC00885	long intergenic non-protein coding RNA 885
chr3	196142503	196143143	641	*	Promoter (<=1kb)	3	196142516	196160893	18378	1	401109	ENST00000457079.3	0	ENSG00000224652	LINC00885	long intergenic non-protein coding RNA 885
chr3	196146300	196146696	397	*	Intron (ENST00000457079.3/401109, intron 2 of 2)	3	196142847	196160373	17527	1	401109	ENST00000702140.1	3453	ENSG00000224652	LINC00885	long intergenic non-protein coding RNA 885
chr3	196162652	196163044	393	*	Distal Intergenic	3	196142847	196160373	17527	1	401109	ENST00000702140.1	19805	ENSG00000224652	LINC00885	long intergenic non-protein coding RNA 885
chr3	196184640	196185006	367	*	Distal Intergenic	3	196197452	196198910	1459	2	131540	ENST00000460442.5	13904	ENSG00000163958	ZDHHC19	zinc finger DHHC-type palmitoyltransferase 19
chr3	196192019	196192595	577	*	Distal Intergenic	3	196197452	196198910	1459	2	131540	ENST00000460442.5	6315	ENSG00000163958	ZDHHC19	zinc finger DHHC-type palmitoyltransferase 19
chr3	196194395	196194759	365	*	Distal Intergenic	3	196197452	196198910	1459	2	131540	ENST00000460442.5	4151	ENSG00000163958	ZDHHC19	zinc finger DHHC-type palmitoyltransferase 19
chr3	196195621	196195945	325	*	Promoter (2-3kb)	3	196197452	196198910	1459	2	131540	ENST00000460442.5	2965	ENSG00000163958	ZDHHC19	zinc finger DHHC-type palmitoyltransferase 19
chr3	196198171	196199005	835	*	Promoter (<=1kb)	3	196197452	196198910	1459	2	131540	ENST00000460442.5	0	ENSG00000163958	ZDHHC19	zinc finger DHHC-type palmitoyltransferase 19
chr3	196206860	196207418	559	*	Exon (ENST00000465519.5/131540, exon 5 of 8)	3	196197452	196211386	13935	2	131540	ENST00000465519.5	3968	ENSG00000163958	ZDHHC19	zinc finger DHHC-type palmitoyltransferase 19
chr3	196216800	196217454	655	*	Promoter (<=1kb)	3	196216535	196227565	11031	1	200931	ENST00000472653.1	265	ENSG00000163959	SLC51A	solute carrier family 51 subunit alpha
chr3	196217838	196218298	461	*	Promoter (<=1kb)	3	196217892	196228885	10994	1	200931	ENST00000428985.1	0	ENSG00000163959	SLC51A	solute carrier family 51 subunit alpha
chr3	196227417	196227955	539	*	Promoter (<=1kb)	3	196227524	196232994	5471	1	200931	ENST00000475672.5	0	ENSG00000163959	SLC51A	solute carrier family 51 subunit alpha
chr3	196228385	196229086	702	*	Promoter (<=1kb)	3	196228621	196230063	1443	1	200931	ENST00000471430.1	0	ENSG00000163959	SLC51A	solute carrier family 51 subunit alpha
chr3	196272941	196273278	338	*	Promoter (2-3kb)	3	196229842	196270541	40700	2	5130	ENST00000419333.5	-2400	ENSG00000161217	PCYT1A	phosphate cytidylyltransferase 1A, choline
chr3	196274037	196274450	414	*	Intron (ENST00000441879.5/5130, intron 1 of 5)	3	196229842	196270541	40700	2	5130	ENST00000419333.5	-3496	ENSG00000161217	PCYT1A	phosphate cytidylyltransferase 1A, choline
chr3	196287420	196288188	769	*	Promoter (<=1kb)	3	196214222	196287690	73469	2	5130	ENST00000441879.5	0	ENSG00000161217	PCYT1A	phosphate cytidylyltransferase 1A, choline
chr3	196289875	196290219	345	*	Promoter (1-2kb)	3	196247508	196287957	40450	2	5130	ENST00000443555.1	-1918	ENSG00000161217	PCYT1A	phosphate cytidylyltransferase 1A, choline
chr3	196297069	196297416	348	*	Promoter (<=1kb)	3	196291219	196296306	5088	2	255758	ENST00000465757.5	-763	ENSG00000213123	DYNLT2B	dynein light chain Tctex-type 2B
chr3	196310430	196310970	541	*	Intron (ENST00000431391.1/255758, intron 2 of 5)	3	196291219	196318214	26996	2	255758	ENST00000426563.5	7244	ENSG00000213123	DYNLT2B	dynein light chain Tctex-type 2B
chr3	196318168	196318538	371	*	Promoter (<=1kb)	3	196318330	196323673	5344	1	100874214	ENST00000420226.1	0	ENSG00000235897	TM4SF19-AS1	TM4SF19 antisense RNA 1
chr3	196325937	196326270	334	*	Promoter (1-2kb)	3	196323546	196324322	777	2	116211	ENST00000440822.2	-1615	ENSG00000145107	TM4SF19	transmembrane 4 L six family member 19
chr3	196327367	196327707	341	*	5' UTR	3	196323546	196324322	777	2	116211	ENST00000440822.2	-3045	ENSG00000145107	TM4SF19	transmembrane 4 L six family member 19
chr3	196335637	196336132	496	*	Promoter (2-3kb)	3	196316082	196338373	22292	2	100534611	ENST00000442633.1	2241		TM4SF19-DYNLT2B	TM4SF19-DYNLT2B readthrough (NMD candidate)
chr3	196369793	196370257	465	*	Intron (ENST00000296328.9/26043, intron 6 of 10)	3	196323549	196338503	14955	2	116211	ENST00000454715.5	-31290	ENSG00000145107	TM4SF19	transmembrane 4 L six family member 19
chr3	196413019	196413363	345	*	Promoter (2-3kb)	3	196393581	196416235	22655	2	26043	ENST00000413584.1	2872	ENSG00000163960	UBXN7	UBX domain protein 7
chr3	196421643	196422272	630	*	Intron (ENST00000296328.9/26043, intron 1 of 10)	3	196393581	196416235	22655	2	26043	ENST00000413584.1	-5408	ENSG00000163960	UBXN7	UBX domain protein 7
chr3	196424678	196424998	321	*	Intron (ENST00000296328.9/26043, intron 1 of 10)	3	196431385	196432530	1146	1	100874034	ENST00000442941.1	-6387		UBXN7-AS1	UBXN7 antisense RNA 1
chr3	196431498	196432144	647	*	Promoter (<=1kb)	3	196431385	196432530	1146	1	100874034	ENST00000442941.1	113		UBXN7-AS1	UBXN7 antisense RNA 1
chr3	196438374	196438933	560	*	Distal Intergenic	3	196356618	196432430	75813	2	26043	ENST00000428095.1	-5944	ENSG00000163960	UBXN7	UBX domain protein 7
chr3	196491031	196491689	659	*	Intron (ENST00000318037.3/165918, intron 1 of 5)	3	196471760	196503677	31918	2	165918	ENST00000437070.1	11988	ENSG00000163961	RNF168	ring finger protein 168
chr3	196505182	196505739	558	*	Promoter (1-2kb)	3	196468783	196503768	34986	2	165918	ENST00000318037.3	-1414	ENSG00000163961	RNF168	ring finger protein 168
chr3	196533138	196533591	454	*	Distal Intergenic	3	196506879	196515346	8468	2	255798	ENST00000452776.1	-17792	ENSG00000214097	SMCO1	single-pass membrane protein with coiled-coil domains 1
chr3	196549312	196549877	566	*	Distal Intergenic	3	196560996	196567310	6315	2	348793	ENST00000456677.1	17433	ENSG00000185798	WDR53	WD repeat domain 53
chr3	196557956	196558547	592	*	Intron (ENST00000332629.7/348793, intron 3 of 3)	3	196560996	196567310	6315	2	348793	ENST00000456677.1	8763	ENSG00000185798	WDR53	WD repeat domain 53
chr3	196592087	196592466	380	*	Distal Intergenic	3	196554194	196568674	14481	2	348793	ENST00000433160.1	-23413	ENSG00000185798	WDR53	WD repeat domain 53
chr3	196642616	196642961	346	*	Promoter (2-3kb)	3	196639775	196731093	91319	1	54965	ENST00000426755.5	2841	ENSG00000163964	PIGX	phosphatidylinositol glycan anchor biosynthesis class X
chr3	196659796	196660291	496	*	Exon (ENST00000328557.5/375387, exon 3 of 3)	3	196639775	196731093	91319	1	54965	ENST00000426755.5	20021	ENSG00000163964	PIGX	phosphatidylinositol glycan anchor biosynthesis class X
chr3	196661356	196661742	387	*	3' UTR	3	196639775	196731093	91319	1	54965	ENST00000426755.5	21581	ENSG00000163964	PIGX	phosphatidylinositol glycan anchor biosynthesis class X
chr3	196672780	196673169	390	*	Intron (ENST00000426755.5/54965, intron 2 of 5)	3	196639775	196731093	91319	1	54965	ENST00000426755.5	33005	ENSG00000163964	PIGX	phosphatidylinositol glycan anchor biosynthesis class X
chr3	196761561	196761934	374	*	Intron (ENST00000327134.7/5062, intron 1 of 14)	3	196739857	196832647	92791	1	5062	ENST00000327134.7	21704	ENSG00000180370	PAK2	p21 (RAC1) activated kinase 2
chr3	196780827	196781136	310	*	Intron (ENST00000327134.7/5062, intron 1 of 14)	3	196806579	196808044	1466	1	5062	ENST00000481344.1	-25443	ENSG00000180370	PAK2	p21 (RAC1) activated kinase 2
chr3	196808493	196808868	376	*	Promoter (1-2kb)	3	196806579	196808044	1466	1	5062	ENST00000481344.1	1914	ENSG00000180370	PAK2	p21 (RAC1) activated kinase 2
chr3	196814967	196815710	744	*	Promoter (2-3kb)	3	196812218	196828429	16212	1	5062	ENST00000426668.1	2749	ENSG00000180370	PAK2	p21 (RAC1) activated kinase 2
chr3	196904895	196905236	342	*	Exon (ENST00000489744.1/205564, exon 4 of 4)	3	196900039	196905224	5186	1	205564	ENST00000489744.1	4856	ENSG00000119231	SENP5	SUMO specific peptidase 5
chr3	196933118	196933902	785	*	3' UTR	3	196929186	196931079	1894	1	205564	ENST00000463245.1	3932	ENSG00000119231	SENP5	SUMO specific peptidase 5
chr3	196940881	196941370	490	*	Promoter (<=1kb)	3	196937340	196941769	4430	2	22916	ENST00000479647.1	399	ENSG00000114503	NCBP2	nuclear cap binding protein subunit 2
chr3	196942747	196943295	549	*	Promoter (<=1kb)	3	196942674	196943543	870	1	152217	ENST00000602845.2	73	ENSG00000270170	NCBP2AS2	NCBP2 antisense 2 (head to head)
chr3	196945270	196945630	361	*	Promoter (2-3kb)	3	196942674	196943543	870	1	152217	ENST00000602845.2	2596	ENSG00000270170	NCBP2AS2	NCBP2 antisense 2 (head to head)
chr3	196957381	196957707	327	*	Intron (ENST00000412723.6/80235, intron 1 of 2)	3	196946737	196951930	5194	2	80235	ENST00000413127.1	-5451	ENSG00000119227	PIGZ	phosphatidylinositol glycan anchor biosynthesis class Z
chr3	196967095	196967655	561	*	Promoter (1-2kb)	3	196946356	196968833	22478	2	80235	ENST00000412723.6	1178	ENSG00000119227	PIGZ	phosphatidylinositol glycan anchor biosynthesis class Z
chr3	196969037	196970079	1043	*	Promoter (<=1kb)	3	196951538	196969060	17523	2	80235	ENST00000238138.2	0	ENSG00000119227	PIGZ	phosphatidylinositol glycan anchor biosynthesis class Z
chr3	197010828	197011299	472	*	Intron (ENST00000296350.10/4241, intron 9 of 15)	3	196980590	197004528	23939	2	4241	ENST00000469783.2	-6300	ENSG00000163975	MELTF	melanotransferrin
chr3	197016856	197017771	916	*	Exon (ENST00000296350.10/4241, exon 7 of 16)	3	197021294	197023095	1802	2	4241	ENST00000489445.1	5324	ENSG00000163975	MELTF	melanotransferrin
chr3	197021277	197021596	320	*	Promoter (1-2kb)	3	197021294	197023095	1802	2	4241	ENST00000489445.1	1499	ENSG00000163975	MELTF	melanotransferrin
chr3	197021935	197022637	703	*	Promoter (<=1kb)	3	197021294	197023095	1802	2	4241	ENST00000489445.1	458	ENSG00000163975	MELTF	melanotransferrin
chr3	197024198	197024511	314	*	Promoter (1-2kb)	3	197021294	197023095	1802	2	4241	ENST00000489445.1	-1103	ENSG00000163975	MELTF	melanotransferrin
chr3	197026414	197026928	515	*	Promoter (<=1kb)	3	197024335	197027064	2730	2	4241	ENST00000491399.1	136	ENSG00000163975	MELTF	melanotransferrin
chr3	197027893	197028255	363	*	Promoter (<=1kb)	3	197024335	197027064	2730	2	4241	ENST00000491399.1	-829	ENSG00000163975	MELTF	melanotransferrin
chr3	197036274	197036927	654	*	Distal Intergenic	3	197004766	197029835	25070	2	4241	ENST00000696016.1	-6439	ENSG00000163975	MELTF	melanotransferrin
chr3	197054679	197055121	443	*	Intron (ENST00000346964.6/1739, intron 24 of 25)	3	197065709	197069482	3774	2	1739	ENST00000470629.1	14361	ENSG00000075711	DLG1	discs large MAGUK scaffold protein 1
chr3	197064171	197064556	386	*	Intron (ENST00000346964.6/1739, intron 23 of 25)	3	197065709	197069482	3774	2	1739	ENST00000470629.1	4926	ENSG00000075711	DLG1	discs large MAGUK scaffold protein 1
chr3	197124248	197124599	352	*	Intron (ENST00000346964.6/1739, intron 12 of 25)	3	197136324	197142799	6476	2	1739	ENST00000477312.1	18200	ENSG00000075711	DLG1	discs large MAGUK scaffold protein 1
chr3	197307648	197308454	807	*	Distal Intergenic	3	197300575	197303755	3181	1	100507086	ENST00000657499.1	7073	ENSG00000227375	DLG1-AS1	DLG1 antisense RNA 1
chr3	197323751	197324507	757	*	Distal Intergenic	3	197333944	197340706	6763	1	101926923	ENST00000669801.1	-9437		LOC101926923	uncharacterized LOC101926923
chr3	197335118	197335910	793	*	Promoter (1-2kb)	3	197333944	197340706	6763	1	101926923	ENST00000669801.1	1174		LOC101926923	uncharacterized LOC101926923
chr3	197340925	197341409	485	*	Downstream (<=300bp)	3	197333944	197340706	6763	1	101926923	ENST00000669801.1	6981		LOC101926923	uncharacterized LOC101926923
chr3	197406990	197407401	412	*	Intron (ENST00000700789.1/ENST00000700789.1, intron 2 of 2)	3	197450327	197456654	6328	2	105374308	ENST00000445908.1	49253		LOC105374308	uncharacterized LOC105374308
chr3	197407719	197408025	307	*	Intron (ENST00000700789.1/ENST00000700789.1, intron 2 of 2)	3	197450327	197456654	6328	2	105374308	ENST00000445908.1	48629		LOC105374308	uncharacterized LOC105374308
chr3	197409948	197410425	478	*	Intron (ENST00000700789.1/ENST00000700789.1, intron 2 of 2)	3	197450327	197456654	6328	2	105374308	ENST00000445908.1	46229		LOC105374308	uncharacterized LOC105374308
chr3	197489232	197489847	616	*	Distal Intergenic	3	197505262	197506986	1725	2	100129516	ENST00000608206.1	17139		LINC02012	long intergenic non-protein coding RNA 2012
chr3	197498505	197498830	326	*	Distal Intergenic	3	197505262	197506986	1725	2	100129516	ENST00000608206.1	8156		LINC02012	long intergenic non-protein coding RNA 2012
chr3	197505398	197505788	391	*	Promoter (1-2kb)	3	197505262	197506986	1725	2	100129516	ENST00000608206.1	1198		LINC02012	long intergenic non-protein coding RNA 2012
chr3	197506357	197506990	634	*	Promoter (<=1kb)	3	197505262	197506986	1725	2	100129516	ENST00000608206.1	0		LINC02012	long intergenic non-protein coding RNA 2012
chr3	197508242	197508965	724	*	Promoter (1-2kb)	3	197505262	197506986	1725	2	100129516	ENST00000608206.1	-1256		LINC02012	long intergenic non-protein coding RNA 2012
chr3	197512831	197513231	401	*	Promoter (1-2kb)	3	197512222	197514395	2174	2	622	ENST00000455876.1	1164	ENSG00000161267	BDH1	3-hydroxybutyrate dehydrogenase 1
chr3	197519342	197520582	1241	*	Promoter (2-3kb)	3	197511995	197523260	11266	2	622	ENST00000479425.5	2678	ENSG00000161267	BDH1	3-hydroxybutyrate dehydrogenase 1
chr3	197524796	197525221	426	*	Promoter (1-2kb)	3	197511995	197523260	11266	2	622	ENST00000479425.5	-1536	ENSG00000161267	BDH1	3-hydroxybutyrate dehydrogenase 1
chr3	197620182	197621023	842	*	Intron (ENST00000701105.1/220729, intron 4 of 8)	3	197578213	197615660	37448	2	220729	ENST00000453454.5	-4522	ENSG00000214135	SDHAP4	SDHA pseudogene 4
chr3	197620182	197621023	842	*	Intron (ENST00000701105.1/220729, intron 4 of 8)	3	197578213	197615660	37448	2	220729	ENST00000453454.5	-4522	ENSG00000214135	SDHAP4	SDHA pseudogene 4
chr3	197630487	197631171	685	*	Promoter (2-3kb)	3	197614024	197627930	13907	2	220729	ENST00000686003.2	-2557	ENSG00000214135	SDHAP4	SDHA pseudogene 4
chr3	197644298	197645208	911	*	Distal Intergenic	3	197649303	197651482	2180	2	112268458	ENST00000667447.1	6274		LOC112268458	keratinocyte proline-rich protein-like
chr3	197653110	197653597	488	*	Promoter (1-2kb)	3	197649303	197651482	2180	2	112268458	ENST00000667447.1	-1628		LOC112268458	keratinocyte proline-rich protein-like
chr3	197655698	197656004	307	*	Distal Intergenic	3	197649303	197651482	2180	2	112268458	ENST00000667447.1	-4216		LOC112268458	keratinocyte proline-rich protein-like
chr3	197656968	197657423	456	*	Distal Intergenic	3	197649303	197651482	2180	2	112268458	ENST00000667447.1	-5486		LOC112268458	keratinocyte proline-rich protein-like
chr3	197657971	197658732	762	*	Distal Intergenic	3	197649303	197651482	2180	2	112268458	ENST00000667447.1	-6489		LOC112268458	keratinocyte proline-rich protein-like
chr3	197657971	197658732	762	*	Distal Intergenic	3	197649303	197651482	2180	2	112268458	ENST00000667447.1	-6489		LOC112268458	keratinocyte proline-rich protein-like
chr3	197659102	197659723	622	*	Distal Intergenic	3	197649303	197651482	2180	2	112268458	ENST00000667447.1	-7620		LOC112268458	keratinocyte proline-rich protein-like
chr3	197663675	197664125	451	*	Intron (ENST00000424493.1/ENST00000424493.1, intron 1 of 1)	3	197674496	197674576	81	2	100126321	ENST00000401223.1	10451	ENSG00000284146	MIR922	microRNA 922
chr3	197665053	197666114	1062	*	Exon (ENST00000663117.1/ENST00000663117.1, exon 1 of 2)	3	197674496	197674576	81	2	100126321	ENST00000401223.1	8462	ENSG00000284146	MIR922	microRNA 922
chr3	197665053	197666114	1062	*	Exon (ENST00000663117.1/ENST00000663117.1, exon 1 of 2)	3	197674496	197674576	81	2	100126321	ENST00000401223.1	8462	ENSG00000284146	MIR922	microRNA 922
chr3	197677265	197677578	314	*	Promoter (2-3kb)	3	197674496	197674576	81	2	100126321	ENST00000401223.1	-2689	ENSG00000284146	MIR922	microRNA 922
chr3	197682572	197683249	678	*	Exon (ENST00000296343.10/9711, exon 14 of 20)	3	197674496	197674576	81	2	100126321	ENST00000401223.1	-7996	ENSG00000284146	MIR922	microRNA 922
chr3	197709441	197709811	371	*	Intron (ENST00000296343.10/9711, intron 2 of 19)	3	197676217	197701710	25494	2	9711	ENST00000415452.5	-7731	ENSG00000145016	RUBCN	rubicon autophagy regulator
chr3	197713739	197714061	323	*	Intron (ENST00000296343.10/9711, intron 2 of 19)	3	197674020	197718130	44111	2	9711	ENST00000413360.5	4069	ENSG00000145016	RUBCN	rubicon autophagy regulator
chr3	197729211	197729670	460	*	Intron (ENST00000296343.10/9711, intron 1 of 19)	3	197668867	197736904	68038	2	9711	ENST00000296343.10	7234	ENSG00000145016	RUBCN	rubicon autophagy regulator
chr3	197741929	197742684	756	*	Intron (ENST00000428738.5/84248, intron 1 of 6)	3	197737179	197777001	39823	1	84248	ENST00000428738.5	4750	ENSG00000122068	FYTTD1	forty-two-three domain containing 1
chr3	197762435	197763268	834	*	Intron (ENST00000428738.5/84248, intron 2 of 6)	3	197750390	197782380	31991	1	84248	ENST00000424384.2	12045	ENSG00000122068	FYTTD1	forty-two-three domain containing 1
chr3	197779791	197780238	448	*	Promoter (1-2kb)	3	197778380	197782262	3883	1	84248	ENST00000492360.1	1411	ENSG00000122068	FYTTD1	forty-two-three domain containing 1
chr3	197786134	197786485	352	*	3' UTR	3	197791226	197829616	38391	1	84859	ENST00000443727.1	-4741	ENSG00000186001	LRCH3	leucine rich repeats and calponin homology domain containing 3
chr3	197806946	197807304	359	*	Intron (ENST00000443727.1/84859, intron 1 of 3)	3	197820333	197823465	3133	1	84859	ENST00000493726.1	-13029	ENSG00000186001	LRCH3	leucine rich repeats and calponin homology domain containing 3
chr3	197818744	197819567	824	*	Promoter (<=1kb)	3	197820333	197823465	3133	1	84859	ENST00000493726.1	-766	ENSG00000186001	LRCH3	leucine rich repeats and calponin homology domain containing 3
chr3	197824252	197824673	422	*	Intron (ENST00000443727.1/84859, intron 2 of 3)	3	197820333	197823465	3133	1	84859	ENST00000493726.1	3919	ENSG00000186001	LRCH3	leucine rich repeats and calponin homology domain containing 3
chr3	197839970	197840392	423	*	Intron (ENST00000438796.6/84859, intron 10 of 21)	3	197835797	197848499	12703	1	84859	ENST00000494069.1	4173	ENSG00000186001	LRCH3	leucine rich repeats and calponin homology domain containing 3
chr3	197845752	197846343	592	*	Promoter (1-2kb)	3	197847845	197870176	22332	1	84859	ENST00000461674.5	-1502	ENSG00000186001	LRCH3	leucine rich repeats and calponin homology domain containing 3
chr3	197870380	197870724	345	*	Promoter (<=1kb)	3	197871423	197876340	4918	1	84859	ENST00000466054.1	-699	ENSG00000186001	LRCH3	leucine rich repeats and calponin homology domain containing 3
chr3	197912791	197913178	388	*	Promoter (<=1kb)	3	197889413	197913034	23622	2	84223	ENST00000485787.1	0	ENSG00000114473	IQCG	IQ motif containing G
chr3	197931326	197931809	484	*	Intron (ENST00000455191.5/84223, intron 5 of 10)	3	197889078	197939032	49955	2	84223	ENST00000490748.5	7223	ENSG00000114473	IQCG	IQ motif containing G
chr3	197942564	197942879	316	*	Intron (ENST00000455191.5/84223, intron 3 of 10)	3	197889078	197939032	49955	2	84223	ENST00000490748.5	-3532	ENSG00000114473	IQCG	IQ motif containing G
chr3	197984228	197985033	806	*	Promoter (<=1kb)	3	197985651	197996540	10890	1	89782	ENST00000472063.5	-618	ENSG00000185621	LMLN	leishmanolysin like peptidase
chr3	198042178	198042690	513	*	Promoter (2-3kb)	3	198038321	198039234	914	2	100873947	ENST00000423460.1	-2944	ENSG00000232832	LMLN-AS1	LMLN antisense RNA 1
chr3	198047470	198047862	393	*	Distal Intergenic	3	198038321	198039234	914	2	100873947	ENST00000423460.1	-8236	ENSG00000232832	LMLN-AS1	LMLN antisense RNA 1
chr3	198050927	198051250	324	*	Distal Intergenic	3	198038321	198039234	914	2	100873947	ENST00000423460.1	-11693	ENSG00000232832	LMLN-AS1	LMLN antisense RNA 1
chr3	198122097	198122750	654	*	Exon (ENST00000451150.2/ENST00000451150.2, exon 2 of 5)	3	198153287	198170059	16773	1	728262	ENST00000437428.3	-30537	ENSG00000236438	FAM157A	family with sequence similarity 157 member A
chr3	198136335	198136776	442	*	Distal Intergenic	3	198153287	198170059	16773	1	728262	ENST00000437428.3	-16511	ENSG00000236438	FAM157A	family with sequence similarity 157 member A
chr3	198137798	198138455	658	*	Distal Intergenic	3	198153287	198170059	16773	1	728262	ENST00000437428.3	-14832	ENSG00000236438	FAM157A	family with sequence similarity 157 member A
chr3	198139822	198140217	396	*	Distal Intergenic	3	198153287	198170059	16773	1	728262	ENST00000437428.3	-13070	ENSG00000236438	FAM157A	family with sequence similarity 157 member A
chr3	198155535	198155908	374	*	Promoter (2-3kb)	3	198153287	198170059	16773	1	728262	ENST00000437428.3	2248	ENSG00000236438	FAM157A	family with sequence similarity 157 member A
chr3	198157395	198157807	413	*	Exon (ENST00000437428.3/728262, exon 2 of 4)	3	198153287	198170059	16773	1	728262	ENST00000437428.3	4108	ENSG00000236438	FAM157A	family with sequence similarity 157 member A
chr3	198181528	198183666	2139	*	Promoter (<=1kb)	3	198180755	198190365	9611	1	728262	ENST00000615155.2	773	ENSG00000236438	FAM157A	family with sequence similarity 157 member A
chr3	198181528	198183666	2139	*	Promoter (<=1kb)	3	198180755	198190365	9611	1	728262	ENST00000615155.2	773	ENSG00000236438	FAM157A	family with sequence similarity 157 member A
chr3	198186554	198187384	831	*	Intron (ENST00000634862.1/728262, intron 5 of 14)	3	198180755	198190365	9611	1	728262	ENST00000615155.2	5799	ENSG00000236438	FAM157A	family with sequence similarity 157 member A
chr3	198222727	198223609	883	*	Exon (ENST00000457191.1/ENST00000457191.1, exon 2 of 2)	3	198180755	198190365	9611	1	728262	ENST00000615155.2	41972	ENSG00000236438	FAM157A	family with sequence similarity 157 member A
chr4	27555	28088	534	*	Distal Intergenic	4	53286	87523	34238	1	152687	ENST00000608255.2	-25198	ENSG00000272602	ZNF595	zinc finger protein 595
chr4	53214	53602	389	*	Promoter (<=1kb)	4	53286	87523	34238	1	152687	ENST00000608255.2	0	ENSG00000272602	ZNF595	zinc finger protein 595
chr4	54630	55253	624	*	Promoter (1-2kb)	4	53329	60514	7186	1	152687	ENST00000502981.2	1301	ENSG00000272602	ZNF595	zinc finger protein 595
chr4	205320	206054	735	*	Distal Intergenic	4	212610	255985	43376	1	642280	ENST00000356347.3	-6556	ENSG00000198155	ZNF876P	zinc finger protein 876, pseudogene
chr4	205320	206054	735	*	Distal Intergenic	4	212610	255985	43376	1	642280	ENST00000356347.3	-6556	ENSG00000198155	ZNF876P	zinc finger protein 876, pseudogene
chr4	337918	338438	521	*	Promoter (<=1kb)	4	337834	384864	47031	1	7700	ENST00000505939.5	84	ENSG00000131127	ZNF141	zinc finger protein 141
chr4	499448	499941	494	*	Promoter (<=1kb)	4	499354	501171	1818	1	54872	ENST00000514953.1	94	ENSG00000174227	PIGG	phosphatidylinositol glycan anchor biosynthesis class G
chr4	509243	509610	368	*	Intron (ENST00000504187.5/54872, intron 6 of 8)	4	516070	522223	6154	1	54872	ENST00000506898.5	-6460	ENSG00000174227	PIGG	phosphatidylinositol glycan anchor biosynthesis class G
chr4	587671	588117	447	*	Intron (ENST00000701144.1/105374338, intron 3 of 3)	4	579307	584677	5371	1	105374338	ENST00000670371.1	8364	ENSG00000283183	LOC105374338	uncharacterized LOC105374338
chr4	602683	603057	375	*	Intron (ENST00000701144.1/105374338, intron 3 of 3)	4	625573	670782	45210	1	5158	ENST00000496514.6	-22516	ENSG00000133256	PDE6B	phosphodiesterase 6B
chr4	635869	636407	539	*	Exon (ENST00000496514.6/5158, exon 3 of 22)	4	625584	670782	45199	1	5158	ENST00000255622.10	10285	ENSG00000133256	PDE6B	phosphodiesterase 6B
chr4	646527	646966	440	*	Intron (ENST00000496514.6/5158, intron 3 of 21)	4	651559	654858	3300	1	5158	ENST00000465426.5	-4593	ENSG00000133256	PDE6B	phosphodiesterase 6B
chr4	650481	650859	379	*	Promoter (<=1kb)	4	651559	654858	3300	1	5158	ENST00000465426.5	-700	ENSG00000133256	PDE6B	phosphodiesterase 6B
chr4	651190	651649	460	*	Promoter (<=1kb)	4	651559	654858	3300	1	5158	ENST00000465426.5	0	ENSG00000133256	PDE6B	phosphodiesterase 6B
chr4	654795	655238	444	*	Promoter (<=1kb)	4	653734	655477	1744	2	101928521	ENST00000489312.1	239	ENSG00000242686	PDE6B-AS1	PDE6B antisense RNA 1
chr4	657074	657682	609	*	Promoter (<=1kb)	4	653059	656213	3155	2	101928521	ENST00000468356.3	-861	ENSG00000242686	PDE6B-AS1	PDE6B antisense RNA 1
chr4	665583	666145	563	*	Promoter (<=1kb)	4	664910	670314	5405	1	5158	ENST00000461490.1	673	ENSG00000133256	PDE6B	phosphodiesterase 6B
chr4	673874	674196	323	*	Promoter (<=1kb)	4	673941	682022	8082	1	4636	ENST00000505477.5	0	ENSG00000215375	MYL5	myosin light chain 5
chr4	678095	678609	515	*	Promoter (<=1kb)	4	678189	680579	2391	1	4636	ENST00000507804.1	0	ENSG00000215375	MYL5	myosin light chain 5
chr4	679665	679969	305	*	Promoter (<=1kb)	4	680746	682028	1283	1	4636	ENST00000503612.1	-777	ENSG00000215375	MYL5	myosin light chain 5
chr4	681844	682179	336	*	Promoter (1-2kb)	4	680746	682028	1283	1	4636	ENST00000503612.1	1098	ENSG00000215375	MYL5	myosin light chain 5
chr4	689317	689739	423	*	Promoter (<=1kb)	4	681829	689271	7443	2	84179	ENST00000347950.9	-46	ENSG00000169026	SLC49A3	solute carrier family 49 member 3
chr4	700560	701003	444	*	Distal Intergenic	4	705748	734943	29196	1	10336	ENST00000419774.5	-4745	ENSG00000185619	PCGF3	polycomb group ring finger 3
chr4	707688	707998	311	*	Promoter (1-2kb)	4	705943	767864	61922	1	10336	ENST00000440452.5	1745	ENSG00000185619	PCGF3	polycomb group ring finger 3
chr4	715734	716039	306	*	Intron (ENST00000419774.5/10336, intron 1 of 5)	4	725107	743538	18432	1	10336	ENST00000433814.5	-9068	ENSG00000185619	PCGF3	polycomb group ring finger 3
chr4	717658	718032	375	*	Intron (ENST00000419774.5/10336, intron 1 of 5)	4	725107	743538	18432	1	10336	ENST00000433814.5	-7075	ENSG00000185619	PCGF3	polycomb group ring finger 3
chr4	719603	719949	347	*	Intron (ENST00000419774.5/10336, intron 1 of 5)	4	725107	743538	18432	1	10336	ENST00000433814.5	-5158	ENSG00000185619	PCGF3	polycomb group ring finger 3
chr4	733186	733712	527	*	5' UTR	4	725107	743538	18432	1	10336	ENST00000433814.5	8079	ENSG00000185619	PCGF3	polycomb group ring finger 3
chr4	735958	736325	368	*	Intron (ENST00000470161.6/10336, intron 5 of 10)	4	743865	761364	17500	1	10336	ENST00000488032.1	-7540	ENSG00000185619	PCGF3	polycomb group ring finger 3
chr4	737535	737856	322	*	Exon (ENST00000484141.5/10336, exon 6 of 6)	4	743865	761364	17500	1	10336	ENST00000488032.1	-6009	ENSG00000185619	PCGF3	polycomb group ring finger 3
chr4	752531	752916	386	*	Intron (ENST00000470161.6/10336, intron 8 of 10)	4	743865	761364	17500	1	10336	ENST00000488032.1	8666	ENSG00000185619	PCGF3	polycomb group ring finger 3
chr4	754407	754769	363	*	Intron (ENST00000470161.6/10336, intron 8 of 10)	4	764487	765074	588	2	100129917	ENST00000454037.1	10305	ENSG00000249592	PCGF3-AS1	PCGF3 antisense RNA 1
chr4	785656	786048	393	*	3' UTR	4	789211	797153	7943	1	105374339	ENST00000702281.1	-3163		LOC105374339	uncharacterized LOC105374339
chr4	786417	786949	533	*	Promoter (2-3kb)	4	789211	797153	7943	1	105374339	ENST00000702281.1	-2262		LOC105374339	uncharacterized LOC105374339
chr4	787923	788295	373	*	Promoter (<=1kb)	4	789211	797153	7943	1	105374339	ENST00000702281.1	-916		LOC105374339	uncharacterized LOC105374339
chr4	809820	810356	537	*	Intron (ENST00000304062.11/10815, intron 2 of 3)	4	786531	804908	18378	2	10815	ENST00000504062.1	-4912	ENSG00000168993	CPLX1	complexin 1
chr4	835992	836877	886	*	Exon (ENST00000568585.1/ENST00000568585.1, exon 1 of 1)	4	843963	846294	2332	2	105374340	ENST00000651141.1	9417		LOC105374340	uncharacterized LOC105374340
chr4	845466	846084	619	*	Promoter (<=1kb)	4	843963	846294	2332	2	105374340	ENST00000651141.1	210		LOC105374340	uncharacterized LOC105374340
chr4	849470	850346	877	*	Promoter (1-2kb)	4	849276	851673	2398	2	2580	ENST00000502799.1	1327	ENSG00000178950	GAK	cyclin G associated kinase
chr4	870949	871656	708	*	Promoter (<=1kb)	4	849278	869957	20680	2	2580	ENST00000515868.5	-992	ENSG00000178950	GAK	cyclin G associated kinase
chr4	883540	884206	667	*	Promoter (<=1kb)	4	882768	884390	1623	2	2580	ENST00000504947.1	184	ENSG00000178950	GAK	cyclin G associated kinase
chr4	892795	893108	314	*	Promoter (1-2kb)	4	885783	894827	9045	2	2580	ENST00000504435.1	1719	ENSG00000178950	GAK	cyclin G associated kinase
chr4	893794	894238	445	*	Promoter (<=1kb)	4	885783	894827	9045	2	2580	ENST00000504435.1	589	ENSG00000178950	GAK	cyclin G associated kinase
chr4	898112	899035	924	*	3' UTR	4	885783	894827	9045	2	2580	ENST00000504435.1	-3285	ENSG00000178950	GAK	cyclin G associated kinase
chr4	900891	901677	787	*	Intron (ENST00000314167.9/2580, intron 5 of 27)	4	897976	904781	6806	2	2580	ENST00000507991.1	3104	ENSG00000178950	GAK	cyclin G associated kinase
chr4	907008	907372	365	*	Promoter (2-3kb)	4	897976	904781	6806	2	2580	ENST00000507991.1	-2227	ENSG00000178950	GAK	cyclin G associated kinase
chr4	909816	910231	416	*	Intron (ENST00000314167.9/2580, intron 4 of 27)	4	911719	914029	2311	2	2580	ENST00000507124.1	3798	ENSG00000178950	GAK	cyclin G associated kinase
chr4	920071	920429	359	*	Intron (ENST00000314167.9/2580, intron 1 of 27)	4	904653	915756	11104	2	2580	ENST00000510022.5	-4315	ENSG00000178950	GAK	cyclin G associated kinase
chr4	923648	923964	317	*	Intron (ENST00000314167.9/2580, intron 1 of 27)	4	904653	915756	11104	2	2580	ENST00000510022.5	-7892	ENSG00000178950	GAK	cyclin G associated kinase
chr4	926982	927423	442	*	Intron (ENST00000314167.9/2580, intron 1 of 27)	4	912462	932220	19759	2	2580	ENST00000513935.1	4797	ENSG00000178950	GAK	cyclin G associated kinase
chr4	947676	948036	361	*	Promoter (<=1kb)	4	948411	953354	4944	1	84286	ENST00000504180.5	-375	ENSG00000127419	TMEM175	transmembrane protein 175
chr4	948838	949195	358	*	Promoter (<=1kb)	4	948411	953354	4944	1	84286	ENST00000504180.5	427	ENSG00000127419	TMEM175	transmembrane protein 175
chr4	951783	952096	314	*	Promoter (<=1kb)	4	952411	955491	3081	1	84286	ENST00000506669.1	-315	ENSG00000127419	TMEM175	transmembrane protein 175
chr4	956967	957311	345	*	Intron (ENST00000513952.5/84286, intron 11 of 11)	4	952411	955491	3081	1	84286	ENST00000506669.1	4556	ENSG00000127419	TMEM175	transmembrane protein 175
chr4	959881	960249	369	*	Promoter (2-3kb)	4	960615	962440	1826	2	1609	ENST00000515182.1	2191	ENSG00000145214	DGKQ	diacylglycerol kinase theta
chr4	964863	965293	431	*	Promoter (1-2kb)	4	963142	967175	4034	2	1609	ENST00000502309.1	1882	ENSG00000145214	DGKQ	diacylglycerol kinase theta
chr4	968711	969123	413	*	Promoter (1-2kb)	4	963142	967175	4034	2	1609	ENST00000502309.1	-1536	ENSG00000145214	DGKQ	diacylglycerol kinase theta
chr4	973830	975488	1659	*	Promoter (<=1kb)	4	958887	973569	14683	2	1609	ENST00000273814.8	-261	ENSG00000145214	DGKQ	diacylglycerol kinase theta
chr4	973830	975488	1659	*	Promoter (<=1kb)	4	958887	973569	14683	2	1609	ENST00000273814.8	-261	ENSG00000145214	DGKQ	diacylglycerol kinase theta
chr4	977360	977687	328	*	Intron (ENST00000510286.1/1609, intron 1 of 4)	4	958887	973569	14683	2	1609	ENST00000273814.8	-3791	ENSG00000145214	DGKQ	diacylglycerol kinase theta
chr4	988413	989166	754	*	Promoter (<=1kb)	4	987915	989623	1709	1	3425	ENST00000509744.1	498	ENSG00000127415	IDUA	alpha-L-iduronidase
chr4	989781	990201	421	*	Promoter (<=1kb)	4	990621	991195	575	2	10861	ENST00000513138.1	994	ENSG00000145217	SLC26A1	solute carrier family 26 member 1
chr4	1001202	1001659	458	*	Promoter (1-2kb)	4	1002741	1003389	649	1	3425	ENST00000502829.1	-1082	ENSG00000127415	IDUA	alpha-L-iduronidase
chr4	1014449	1015071	623	*	Promoter (1-2kb)	4	1012451	1026897	14447	1	53834	ENST00000264748.6	1998	ENSG00000127418	FGFRL1	fibroblast growth factor receptor like 1
chr4	1015611	1016170	560	*	Intron (ENST00000398484.6/53834, intron 3 of 7)	4	1012451	1026897	14447	1	53834	ENST00000264748.6	3160	ENSG00000127418	FGFRL1	fibroblast growth factor receptor like 1
chr4	1021154	1021552	399	*	Intron (ENST00000398484.6/53834, intron 3 of 7)	4	1012451	1026897	14447	1	53834	ENST00000264748.6	8703	ENSG00000127418	FGFRL1	fibroblast growth factor receptor like 1
chr4	1046333	1046783	451	*	Distal Intergenic	4	1056250	1058427	2178	2	285498	ENST00000514024.5	11644	ENSG00000178222	RNF212	ring finger protein 212
chr4	1056045	1056364	320	*	Promoter (2-3kb)	4	1056250	1058427	2178	2	285498	ENST00000514024.5	2063	ENSG00000178222	RNF212	ring finger protein 212
chr4	1149470	1149827	358	*	Intron (ENST00000479478.5/100379220, intron 1 of 4)	4	1115263	1153726	38464	2	100379220	ENST00000479478.5	3899	ENSG00000215367	TMED11P	transmembrane p24 trafficking protein 11, pseudogene
chr4	1170419	1170761	343	*	Promoter (<=1kb)	4	1169763	1171070	1308	2	10417	ENST00000509697.1	309	ENSG00000159674	SPON2	spondin 2
chr4	1175277	1175929	653	*	Promoter (2-3kb)	4	1171381	1173211	1831	2	10417	ENST00000503765.5	-2066	ENSG00000159674	SPON2	spondin 2
chr4	1178809	1179320	512	*	Intron (ENST00000617421.4/10417, intron 2 of 7)	4	1171381	1173211	1831	2	10417	ENST00000503765.5	-5598	ENSG00000159674	SPON2	spondin 2
chr4	1196378	1196766	389	*	Promoter (1-2kb)	4	1171889	1195139	23251	2	10417	ENST00000502483.5	-1239	ENSG00000159674	SPON2	spondin 2
chr4	1208590	1208936	347	*	Promoter (<=1kb)	4	1196827	1208828	12002	2	100130872	ENST00000502657.1	0		LOC100130872	uncharacterized LOC100130872
chr4	1225242	1225653	412	*	Promoter (<=1kb)	4	1212913	1225389	12477	2	1487	ENST00000510739.1	0	ENSG00000159692	CTBP1	C-terminal binding protein 1
chr4	1244268	1244864	597	*	Promoter (<=1kb)	4	1211456	1243465	32010	2	1487	ENST00000703163.1	-803	ENSG00000159692	CTBP1	C-terminal binding protein 1
chr4	1279053	1279371	319	*	Intron (ENST00000578730.1/105374346, intron 1 of 2)	4	1289887	1339177	49291	1	10296	ENST00000505177.6	-10516	ENSG00000090316	MAEA	macrophage erythroblast attacher, E3 ubiquitin ligase
chr4	1294947	1295397	451	*	Promoter (2-3kb)	4	1298070	1299969	1900	1	10296	ENST00000510862.1	-2673	ENSG00000090316	MAEA	macrophage erythroblast attacher, E3 ubiquitin ligase
chr4	1296419	1297138	720	*	Promoter (<=1kb)	4	1298070	1299969	1900	1	10296	ENST00000510862.1	-932	ENSG00000090316	MAEA	macrophage erythroblast attacher, E3 ubiquitin ligase
chr4	1298546	1299052	507	*	Promoter (<=1kb)	4	1298070	1299969	1900	1	10296	ENST00000510862.1	476	ENSG00000090316	MAEA	macrophage erythroblast attacher, E3 ubiquitin ligase
chr4	1318111	1318588	478	*	Intron (ENST00000505177.6/10296, intron 3 of 9)	4	1309787	1339281	29495	1	10296	ENST00000505839.1	8324	ENSG00000090316	MAEA	macrophage erythroblast attacher, E3 ubiquitin ligase
chr4	1321511	1321827	317	*	Intron (ENST00000505177.6/10296, intron 3 of 9)	4	1329057	1340113	11057	1	10296	ENST00000512289.5	-7230	ENSG00000090316	MAEA	macrophage erythroblast attacher, E3 ubiquitin ligase
chr4	1326051	1326424	374	*	Promoter (2-3kb)	4	1329057	1340113	11057	1	10296	ENST00000512289.5	-2633	ENSG00000090316	MAEA	macrophage erythroblast attacher, E3 ubiquitin ligase
chr4	1328633	1328999	367	*	Promoter (<=1kb)	4	1329057	1340113	11057	1	10296	ENST00000512289.5	-58	ENSG00000090316	MAEA	macrophage erythroblast attacher, E3 ubiquitin ligase
chr4	1337967	1338377	411	*	Exon (ENST00000515766.1/10296, exon 2 of 3)	4	1332561	1340147	7587	1	10296	ENST00000515766.1	5406	ENSG00000090316	MAEA	macrophage erythroblast attacher, E3 ubiquitin ligase
chr4	1339489	1339844	356	*	3' UTR	4	1345691	1387930	42240	1	57654	ENST00000677428.1	-5847	ENSG00000163945	UVSSA	UV stimulated scaffold protein A
chr4	1349393	1349790	398	*	Promoter (1-2kb)	4	1348090	1387868	39779	1	57654	ENST00000678994.1	1303	ENSG00000163945	UVSSA	UV stimulated scaffold protein A
chr4	1350524	1351252	729	*	Promoter (2-3kb)	4	1348090	1387868	39779	1	57654	ENST00000678994.1	2434	ENSG00000163945	UVSSA	UV stimulated scaffold protein A
chr4	1352084	1352443	360	*	Promoter (2-3kb)	4	1354507	1355214	708	1	57654	ENST00000505716.1	-2064	ENSG00000163945	UVSSA	UV stimulated scaffold protein A
chr4	1353283	1353619	337	*	Promoter (<=1kb)	4	1354507	1355214	708	1	57654	ENST00000505716.1	-888	ENSG00000163945	UVSSA	UV stimulated scaffold protein A
chr4	1354810	1355706	897	*	Promoter (<=1kb)	4	1354507	1355214	708	1	57654	ENST00000505716.1	303	ENSG00000163945	UVSSA	UV stimulated scaffold protein A
chr4	1362452	1362819	368	*	Intron (ENST00000677428.1/57654, intron 7 of 13)	4	1366077	1386258	20182	1	57654	ENST00000511563.5	-3258	ENSG00000163945	UVSSA	UV stimulated scaffold protein A
chr4	1363982	1364393	412	*	Promoter (1-2kb)	4	1366077	1386258	20182	1	57654	ENST00000511563.5	-1684	ENSG00000163945	UVSSA	UV stimulated scaffold protein A
chr4	1366736	1367159	424	*	Promoter (<=1kb)	4	1366077	1386258	20182	1	57654	ENST00000511563.5	659	ENSG00000163945	UVSSA	UV stimulated scaffold protein A
chr4	1370359	1371024	666	*	Intron (ENST00000677428.1/57654, intron 8 of 13)	4	1374907	1386414	11508	1	57654	ENST00000512728.5	-3883	ENSG00000163945	UVSSA	UV stimulated scaffold protein A
chr4	1370359	1371024	666	*	Intron (ENST00000677428.1/57654, intron 8 of 13)	4	1374907	1386414	11508	1	57654	ENST00000512728.5	-3883	ENSG00000163945	UVSSA	UV stimulated scaffold protein A
chr4	1374130	1374478	349	*	Promoter (<=1kb)	4	1374907	1386414	11508	1	57654	ENST00000512728.5	-429	ENSG00000163945	UVSSA	UV stimulated scaffold protein A
chr4	1380653	1381141	489	*	3' UTR	4	1384812	1385909	1098	1	57654	ENST00000507422.1	-3671	ENSG00000163945	UVSSA	UV stimulated scaffold protein A
chr4	1394663	1394975	313	*	3' UTR	4	1384812	1385909	1098	1	57654	ENST00000507422.1	9851	ENSG00000163945	UVSSA	UV stimulated scaffold protein A
chr4	1417012	1417324	313	*	Distal Intergenic	4	1402932	1406442	3511	2	54729	ENST00000422806.2	-10570	ENSG00000235608	NKX1-1	NK1 homeobox 1
chr4	1445574	1445931	358	*	Distal Intergenic	4	1402932	1406442	3511	2	54729	ENST00000422806.2	-39132	ENSG00000235608	NKX1-1	NK1 homeobox 1
chr4	1462781	1463329	549	*	Distal Intergenic	4	1402932	1406442	3511	2	54729	ENST00000422806.2	-56339	ENSG00000235608	NKX1-1	NK1 homeobox 1
chr4	1466105	1466473	369	*	Distal Intergenic	4	1402932	1406442	3511	2	54729	ENST00000422806.2	-59663	ENSG00000235608	NKX1-1	NK1 homeobox 1
chr4	1469428	1469818	391	*	Distal Intergenic	4	1402932	1406442	3511	2	54729	ENST00000422806.2	-62986	ENSG00000235608	NKX1-1	NK1 homeobox 1
chr4	1472659	1473019	361	*	Distal Intergenic	4	1402932	1406442	3511	2	54729	ENST00000422806.2	-66217	ENSG00000235608	NKX1-1	NK1 homeobox 1
chr4	1477720	1478127	408	*	Distal Intergenic	4	1402932	1406442	3511	2	54729	ENST00000422806.2	-71278	ENSG00000235608	NKX1-1	NK1 homeobox 1
chr4	1495531	1496288	758	*	Distal Intergenic	4	1574055	1580527	6473	2	152877	ENST00000466692.3	84239	ENSG00000174137	FAM53A	family with sequence similarity 53 member A
chr4	1502674	1503093	420	*	Distal Intergenic	4	1574055	1580527	6473	2	152877	ENST00000466692.3	77434	ENSG00000174137	FAM53A	family with sequence similarity 53 member A
chr4	1518413	1519130	718	*	Distal Intergenic	4	1574055	1580527	6473	2	152877	ENST00000466692.3	61397	ENSG00000174137	FAM53A	family with sequence similarity 53 member A
chr4	1520757	1521290	534	*	Distal Intergenic	4	1574055	1580527	6473	2	152877	ENST00000466692.3	59237	ENSG00000174137	FAM53A	family with sequence similarity 53 member A
chr4	1539032	1539532	501	*	Distal Intergenic	4	1574055	1580527	6473	2	152877	ENST00000466692.3	40995	ENSG00000174137	FAM53A	family with sequence similarity 53 member A
chr4	1543511	1543913	403	*	Distal Intergenic	4	1574055	1580527	6473	2	152877	ENST00000466692.3	36614	ENSG00000174137	FAM53A	family with sequence similarity 53 member A
chr4	1545241	1545702	462	*	Distal Intergenic	4	1574055	1580527	6473	2	152877	ENST00000466692.3	34825	ENSG00000174137	FAM53A	family with sequence similarity 53 member A
chr4	1548867	1549186	320	*	Distal Intergenic	4	1574055	1580527	6473	2	152877	ENST00000466692.3	31341	ENSG00000174137	FAM53A	family with sequence similarity 53 member A
chr4	1550680	1551218	539	*	Distal Intergenic	4	1574055	1580527	6473	2	152877	ENST00000466692.3	29309	ENSG00000174137	FAM53A	family with sequence similarity 53 member A
chr4	1552416	1552776	361	*	Distal Intergenic	4	1574055	1580527	6473	2	152877	ENST00000466692.3	27751	ENSG00000174137	FAM53A	family with sequence similarity 53 member A
chr4	1555760	1556123	364	*	Distal Intergenic	4	1574055	1580527	6473	2	152877	ENST00000466692.3	24404	ENSG00000174137	FAM53A	family with sequence similarity 53 member A
chr4	1562854	1563377	524	*	Distal Intergenic	4	1574055	1580527	6473	2	152877	ENST00000466692.3	17150	ENSG00000174137	FAM53A	family with sequence similarity 53 member A
chr4	1579008	1579453	446	*	Promoter (1-2kb)	4	1574055	1580527	6473	2	152877	ENST00000466692.3	1074	ENSG00000174137	FAM53A	family with sequence similarity 53 member A
chr4	1592485	1593079	595	*	Distal Intergenic	4	1574055	1580527	6473	2	152877	ENST00000466692.3	-11958	ENSG00000174137	FAM53A	family with sequence similarity 53 member A
chr4	1598112	1598613	502	*	Distal Intergenic	4	1574055	1580527	6473	2	152877	ENST00000466692.3	-17585	ENSG00000174137	FAM53A	family with sequence similarity 53 member A
chr4	1604489	1605218	730	*	Distal Intergenic	4	1574055	1580527	6473	2	152877	ENST00000466692.3	-23962	ENSG00000174137	FAM53A	family with sequence similarity 53 member A
chr4	1618328	1618960	633	*	Intron (ENST00000489029.1/152877, intron 1 of 1)	4	1641562	1644953	3392	2	152877	ENST00000467215.1	25993	ENSG00000174137	FAM53A	family with sequence similarity 53 member A
chr4	1624077	1624418	342	*	Intron (ENST00000489029.1/152877, intron 1 of 1)	4	1641562	1644953	3392	2	152877	ENST00000467215.1	20535	ENSG00000174137	FAM53A	family with sequence similarity 53 member A
chr4	1627659	1628007	349	*	Intron (ENST00000489029.1/152877, intron 1 of 1)	4	1641562	1644953	3392	2	152877	ENST00000467215.1	16946	ENSG00000174137	FAM53A	family with sequence similarity 53 member A
chr4	1634029	1634377	349	*	Intron (ENST00000489029.1/152877, intron 1 of 1)	4	1641562	1644953	3392	2	152877	ENST00000467215.1	10576	ENSG00000174137	FAM53A	family with sequence similarity 53 member A
chr4	1637038	1637963	926	*	Intron (ENST00000489029.1/152877, intron 1 of 1)	4	1641562	1644953	3392	2	152877	ENST00000467215.1	6990	ENSG00000174137	FAM53A	family with sequence similarity 53 member A
chr4	1640063	1640865	803	*	3' UTR	4	1641562	1644953	3392	2	152877	ENST00000467215.1	4088	ENSG00000174137	FAM53A	family with sequence similarity 53 member A
chr4	1654302	1654691	390	*	Promoter (<=1kb)	4	1617915	1655408	37494	2	152877	ENST00000489029.1	717	ENSG00000174137	FAM53A	family with sequence similarity 53 member A
chr4	1655458	1656149	692	*	Promoter (<=1kb)	4	1617915	1655408	37494	2	152877	ENST00000489029.1	-50	ENSG00000174137	FAM53A	family with sequence similarity 53 member A
chr4	1661403	1661819	417	*	Intron (ENST00000308132.11/152877, intron 2 of 4)	4	1617915	1655408	37494	2	152877	ENST00000489029.1	-5995	ENSG00000174137	FAM53A	family with sequence similarity 53 member A
chr4	1671253	1671743	491	*	Promoter (2-3kb)	4	1640495	1668905	28411	2	152877	ENST00000461064.5	-2348	ENSG00000174137	FAM53A	family with sequence similarity 53 member A
chr4	1720213	1720553	341	*	Promoter (<=1kb)	4	1718385	1720781	2397	2	92305	ENST00000480360.1	228	ENSG00000168936	TMEM129	transmembrane protein 129, E3 ubiquitin ligase
chr4	1725849	1726421	573	*	Promoter (1-2kb)	4	1727605	1737261	9657	1	10460	ENST00000650779.1	-1184	ENSG00000013810	TACC3	transforming acidic coiled-coil containing protein 3
chr4	1727262	1728078	817	*	Promoter (<=1kb)	4	1727605	1737261	9657	1	10460	ENST00000650779.1	0	ENSG00000013810	TACC3	transforming acidic coiled-coil containing protein 3
chr4	1739353	1740211	859	*	Promoter (<=1kb)	4	1739345	1741294	1950	1	10460	ENST00000470808.1	8	ENSG00000013810	TACC3	transforming acidic coiled-coil containing protein 3
chr4	1749680	1750155	476	*	Distal Intergenic	4	1744439	1745076	638	1	10460	ENST00000484264.1	5241	ENSG00000013810	TACC3	transforming acidic coiled-coil containing protein 3
chr4	1755367	1756333	967	*	Distal Intergenic	4	1744439	1745076	638	1	10460	ENST00000484264.1	10928	ENSG00000013810	TACC3	transforming acidic coiled-coil containing protein 3
chr4	1764583	1765162	580	*	Distal Intergenic	4	1744439	1745076	638	1	10460	ENST00000484264.1	20144	ENSG00000013810	TACC3	transforming acidic coiled-coil containing protein 3
chr4	1765607	1766342	736	*	Distal Intergenic	4	1744439	1745076	638	1	10460	ENST00000484264.1	21168	ENSG00000013810	TACC3	transforming acidic coiled-coil containing protein 3
chr4	1768336	1768664	329	*	Distal Intergenic	4	1744439	1745076	638	1	10460	ENST00000484264.1	23897	ENSG00000013810	TACC3	transforming acidic coiled-coil containing protein 3
chr4	1779690	1780054	365	*	Distal Intergenic	4	1793293	1808867	15575	1	2261	ENST00000440486.8	-13239	ENSG00000068078	FGFR3	fibroblast growth factor receptor 3
chr4	1791300	1792155	856	*	Promoter (1-2kb)	4	1793293	1808867	15575	1	2261	ENST00000440486.8	-1138	ENSG00000068078	FGFR3	fibroblast growth factor receptor 3
chr4	1799789	1800237	449	*	Promoter (1-2kb)	4	1801462	1803739	2278	1	2261	ENST00000507588.1	-1225	ENSG00000068078	FGFR3	fibroblast growth factor receptor 3
chr4	1816687	1817139	453	*	Exon (ENST00000302787.3/3954, exon 12 of 14)	4	1819372	1822642	3271	2	3954	ENST00000510940.1	5503	ENSG00000168924	LETM1	leucine zipper and EF-hand containing transmembrane protein 1
chr4	1822743	1823732	990	*	Promoter (<=1kb)	4	1819372	1822642	3271	2	3954	ENST00000510940.1	-101	ENSG00000168924	LETM1	leucine zipper and EF-hand containing transmembrane protein 1
chr4	1843603	1844013	411	*	Promoter (<=1kb)	4	1833074	1843211	10138	2	3954	ENST00000505551.5	-392	ENSG00000168924	LETM1	leucine zipper and EF-hand containing transmembrane protein 1
chr4	1890675	1891084	410	*	Promoter (1-2kb)	4	1892170	1948799	56630	1	7468	ENST00000398261.6	-1086	ENSG00000109685	NSD2	nuclear receptor binding SET domain protein 2
chr4	1957980	1958287	308	*	Promoter (1-2kb)	4	1959296	1982173	22878	1	7468	ENST00000679039.1	-1009	ENSG00000109685	NSD2	nuclear receptor binding SET domain protein 2
chr4	1973245	1973742	498	*	Promoter (<=1kb)	4	1974633	1982173	7541	1	7468	ENST00000677895.1	-891	ENSG00000109685	NSD2	nuclear receptor binding SET domain protein 2
chr4	1974350	1974654	305	*	Promoter (<=1kb)	4	1974636	1974760	125	1	677770	ENST00000503991.1	0	ENSG00000249784	SCARNA22	small Cajal body-specific RNA 22
chr4	1989424	1990731	1308	*	Promoter (<=1kb)	4	1984808	1990501	5694	2	7469	ENST00000453740.5	0	ENSG00000185049	NELFA	negative elongation factor complex member A
chr4	1989424	1990731	1308	*	Promoter (<=1kb)	4	1984808	1990501	5694	2	7469	ENST00000453740.5	0	ENSG00000185049	NELFA	negative elongation factor complex member A
chr4	2008662	2009320	659	*	Promoter (<=1kb)	4	1982717	2009235	26519	2	7469	ENST00000542778.5	0	ENSG00000185049	NELFA	negative elongation factor complex member A
chr4	2060277	2061089	813	*	Promoter (<=1kb)	4	2059327	2069089	9763	1	339983	ENST00000423729.3	950	ENSG00000185818	NAT8L	N-acetyltransferase 8 like
chr4	2074821	2075698	878	*	Promoter (<=1kb)	4	2071960	2076447	4488	2	353497	ENST00000514521.5	749	ENSG00000130997	POLN	DNA polymerase nu
chr4	2095262	2095677	416	*	Intron (ENST00000382865.5/353497, intron 18 of 23)	4	2081396	2090305	8910	2	353497	ENST00000503601.1	-4957	ENSG00000130997	POLN	DNA polymerase nu
chr4	2229736	2230085	350	*	Promoter (<=1kb)	4	2071918	2229231	157314	2	353497	ENST00000382865.5	-505	ENSG00000130997	POLN	DNA polymerase nu
chr4	2256413	2256960	548	*	Promoter (1-2kb)	4	2249464	2255234	5771	2	10608	ENST00000513372.5	-1179	ENSG00000123933	MXD4	MAX dimerization protein 4
chr4	2260110	2260521	412	*	Promoter (1-2kb)	4	2250658	2261799	11142	2	10608	ENST00000513380.1	1278	ENSG00000123933	MXD4	MAX dimerization protein 4
chr4	2260937	2261361	425	*	Promoter (<=1kb)	4	2250658	2261799	11142	2	10608	ENST00000513380.1	438	ENSG00000123933	MXD4	MAX dimerization protein 4
chr4	2289734	2290540	807	*	Promoter (2-3kb)	4	2269582	2287715	18134	2	57732	ENST00000508471.5	-2019	ENSG00000159733	ZFYVE28	zinc finger FYVE-type containing 28
chr4	2298451	2298774	324	*	Intron (ENST00000510632.1/ENST00000510632.1, intron 1 of 2)	4	2269582	2287715	18134	2	57732	ENST00000508471.5	-10736	ENSG00000159733	ZFYVE28	zinc finger FYVE-type containing 28
chr4	2302993	2303329	337	*	Intron (ENST00000510632.1/ENST00000510632.1, intron 1 of 2)	4	2269582	2287715	18134	2	57732	ENST00000508471.5	-15278	ENSG00000159733	ZFYVE28	zinc finger FYVE-type containing 28
chr4	2303800	2304517	718	*	Exon (ENST00000290974.7/57732, exon 8 of 13)	4	2269582	2287715	18134	2	57732	ENST00000508471.5	-16085	ENSG00000159733	ZFYVE28	zinc finger FYVE-type containing 28
chr4	2317978	2318333	356	*	Intron (ENST00000510632.1/ENST00000510632.1, intron 2 of 2)	4	2342581	2343524	944	2	105374352	ENST00000505421.1	25191		LOC105374352	uncharacterized LOC105374352
chr4	2320347	2320957	611	*	Intron (ENST00000290974.7/57732, intron 6 of 12)	4	2342581	2343524	944	2	105374352	ENST00000505421.1	22567		LOC105374352	uncharacterized LOC105374352
chr4	2331330	2332023	694	*	Intron (ENST00000290974.7/57732, intron 6 of 12)	4	2342581	2343524	944	2	105374352	ENST00000505421.1	11501		LOC105374352	uncharacterized LOC105374352
chr4	2332363	2333001	639	*	Intron (ENST00000290974.7/57732, intron 6 of 12)	4	2342581	2343524	944	2	105374352	ENST00000505421.1	10523		LOC105374352	uncharacterized LOC105374352
chr4	2355897	2356409	513	*	Intron (ENST00000290974.7/57732, intron 1 of 12)	4	2328534	2364804	36271	2	57732	ENST00000515169.5	8395	ENSG00000159733	ZFYVE28	zinc finger FYVE-type containing 28
chr4	2373446	2374032	587	*	Intron (ENST00000290974.7/57732, intron 1 of 12)	4	2270495	2364877	94383	2	57732	ENST00000515312.5	-8569	ENSG00000159733	ZFYVE28	zinc finger FYVE-type containing 28
chr4	2387248	2387970	723	*	Intron (ENST00000290974.7/57732, intron 1 of 12)	4	2339517	2406665	67149	2	57732	ENST00000508184.5	18695	ENSG00000159733	ZFYVE28	zinc finger FYVE-type containing 28
chr4	2401113	2401475	363	*	Intron (ENST00000290974.7/57732, intron 1 of 12)	4	2339517	2406665	67149	2	57732	ENST00000508184.5	5190	ENSG00000159733	ZFYVE28	zinc finger FYVE-type containing 28
chr4	2423578	2424062	485	*	Promoter (2-3kb)	4	2426521	2450360	23840	1	402160	ENST00000511731.5	-2459	ENSG00000206113	CFAP99	cilia and flagella associated protein 99
chr4	2427295	2428769	1475	*	Promoter (<=1kb)	4	2426521	2450360	23840	1	402160	ENST00000511731.5	774	ENSG00000206113	CFAP99	cilia and flagella associated protein 99
chr4	2450567	2450903	337	*	Intron (ENST00000635017.1/402160, intron 8 of 14)	4	2443215	2450356	7142	1	402160	ENST00000515732.1	7352	ENSG00000206113	CFAP99	cilia and flagella associated protein 99
chr4	2459534	2460195	662	*	Promoter (<=1kb)	4	2460037	2462911	2875	1	402160	ENST00000506607.2	0	ENSG00000206113	CFAP99	cilia and flagella associated protein 99
chr4	2461222	2462250	1029	*	Promoter (<=1kb)	4	2462220	2497012	34793	1	6047	ENST00000503659.5	0	ENSG00000063978	RNF4	ring finger protein 4
chr4	2517288	2517643	356	*	Intron (ENST00000508235.1/8603, intron 3 of 4)	4	2512477	2625320	112844	1	8603	ENST00000508235.1	4811	ENSG00000125386	FAM193A	family with sequence similarity 193 member A
chr4	2525281	2525996	716	*	Intron (ENST00000508235.1/8603, intron 3 of 4)	4	2536647	2732573	195927	1	8603	ENST00000637812.2	-10651	ENSG00000125386	FAM193A	family with sequence similarity 193 member A
chr4	2623255	2623597	343	*	Promoter (1-2kb)	4	2625432	2720034	94603	1	8603	ENST00000545951.5	-1835	ENSG00000125386	FAM193A	family with sequence similarity 193 member A
chr4	2625338	2625839	502	*	Promoter (<=1kb)	4	2625432	2720034	94603	1	8603	ENST00000545951.5	0	ENSG00000125386	FAM193A	family with sequence similarity 193 member A
chr4	2627736	2628141	406	*	Promoter (2-3kb)	4	2625462	2731889	106428	1	8603	ENST00000513898.5	2274	ENSG00000125386	FAM193A	family with sequence similarity 193 member A
chr4	2658743	2659145	403	*	Promoter (<=1kb)	4	2659888	2663203	3316	1	8603	ENST00000506904.1	-743	ENSG00000125386	FAM193A	family with sequence similarity 193 member A
chr4	2678147	2678485	339	*	Intron (ENST00000637812.2/8603, intron 13 of 20)	4	2696274	2699938	3665	1	8603	ENST00000506120.1	-17789	ENSG00000125386	FAM193A	family with sequence similarity 193 member A
chr4	2688524	2689031	508	*	Intron (ENST00000637812.2/8603, intron 13 of 20)	4	2696274	2699938	3665	1	8603	ENST00000506120.1	-7243	ENSG00000125386	FAM193A	family with sequence similarity 193 member A
chr4	2697881	2698459	579	*	Promoter (1-2kb)	4	2696274	2699938	3665	1	8603	ENST00000506120.1	1607	ENSG00000125386	FAM193A	family with sequence similarity 193 member A
chr4	2747254	2747809	556	*	Promoter (1-2kb)	4	2742130	2746158	4029	2	79155	ENST00000505186.1	-1096	ENSG00000168884	TNIP2	TNFAIP3 interacting protein 2
chr4	2794287	2794606	320	*	Promoter (<=1kb)	4	2794159	2824914	30756	1	6452	ENST00000510074.5	128	ENSG00000087266	SH3BP2	SH3 domain binding protein 2
chr4	2799311	2799780	470	*	Promoter (<=1kb)	4	2799069	2825220	26152	1	6452	ENST00000513020.5	242	ENSG00000087266	SH3BP2	SH3 domain binding protein 2
chr4	2811276	2811791	516	*	Promoter (<=1kb)	4	2811798	2827670	15873	1	6452	ENST00000512014.5	-7	ENSG00000087266	SH3BP2	SH3 domain binding protein 2
chr4	2827767	2828147	381	*	Promoter (<=1kb)	4	2826850	2833048	6199	1	6452	ENST00000504450.1	917	ENSG00000087266	SH3BP2	SH3 domain binding protein 2
chr4	2831839	2832399	561	*	Promoter (<=1kb)	4	2832345	2834026	1682	1	6452	ENST00000452765.7	0	ENSG00000087266	SH3BP2	SH3 domain binding protein 2
chr4	2835369	2836365	997	*	3' UTR	4	2832345	2834026	1682	1	6452	ENST00000452765.7	3024	ENSG00000087266	SH3BP2	SH3 domain binding protein 2
chr4	2895881	2896291	411	*	Promoter (2-3kb)	4	2898431	2928431	30001	1	118	ENST00000514940.5	-2140	ENSG00000087274	ADD1	adducin 1
chr4	2925919	2926540	622	*	Promoter (<=1kb)	4	2926309	2928291	1983	1	118	ENST00000503062.1	0	ENSG00000087274	ADD1	adducin 1
chr4	2932995	2933448	454	*	Promoter (<=1kb)	4	2931227	2932698	1472	2	10227	ENST00000512781.5	-297	ENSG00000109736	MFSD10	major facilitator superfamily domain containing 10
chr4	2939074	2939568	495	*	Promoter (1-2kb)	4	2937266	2961738	24473	1	317648	ENST00000503709.1	1808		NOP14-AS1	NOP14 antisense RNA 1
chr4	2940618	2940945	328	*	Promoter (<=1kb)	4	2937933	2941716	3784	2	8602	ENST00000507120.1	771	ENSG00000087269	NOP14	NOP14 nucleolar protein
chr4	2942323	2943303	981	*	Promoter (<=1kb)	4	2937933	2941716	3784	2	8602	ENST00000507120.1	-607	ENSG00000087269	NOP14	NOP14 nucleolar protein
chr4	2944207	2944529	323	*	Promoter (2-3kb)	4	2937933	2941716	3784	2	8602	ENST00000507120.1	-2491	ENSG00000087269	NOP14	NOP14 nucleolar protein
chr4	2946831	2947314	484	*	Exon (ENST00000671407.1/317648, exon 2 of 3)	4	2937933	2941716	3784	2	8602	ENST00000507120.1	-5115	ENSG00000087269	NOP14	NOP14 nucleolar protein
chr4	2949738	2950084	347	*	Exon (ENST00000416614.7/8602, exon 8 of 18)	4	2937933	2941716	3784	2	8602	ENST00000507120.1	-8022	ENSG00000087269	NOP14	NOP14 nucleolar protein
chr4	2962854	2963274	421	*	Promoter (<=1kb)	4	2938113	2963333	25221	2	8602	ENST00000398071.4	59	ENSG00000087269	NOP14	NOP14 nucleolar protein
chr4	3072809	3073317	509	*	Promoter (1-2kb)	4	3049166	3074513	25348	2	100750326	ENST00000660368.1	1196		HTT-AS	HTT antisense RNA
chr4	3074930	3075358	429	*	Promoter (<=1kb)	4	3074681	3243957	169277	1	3064	ENST00000355072.11	249	ENSG00000197386	HTT	huntingtin
chr4	3213644	3214085	442	*	Promoter (1-2kb)	4	3211912	3213055	1144	1	3064	ENST00000509751.1	1732	ENSG00000197386	HTT	huntingtin
chr4	3227265	3227758	494	*	Promoter (<=1kb)	4	3228645	3229922	1278	1	3064	ENST00000512068.1	-887	ENSG00000197386	HTT	huntingtin
chr4	3229876	3230219	344	*	Promoter (1-2kb)	4	3228713	3235396	6684	1	3064	ENST00000513806.1	1163	ENSG00000197386	HTT	huntingtin
chr4	3232752	3233215	464	*	Promoter (2-3kb)	4	3235424	3236179	756	1	3064	ENST00000508321.1	-2209	ENSG00000197386	HTT	huntingtin
chr4	3262792	3263108	317	*	Intron (ENST00000505599.5/345222, intron 3 of 5)	4	3249159	3262541	13383	1	345222	ENST00000510580.1	13633	ENSG00000188981	MSANTD1	Myb/SANT DNA binding domain containing 1
chr4	3267400	3267913	514	*	3' UTR	4	3249159	3262541	13383	1	345222	ENST00000510580.1	18241	ENSG00000188981	MSANTD1	Myb/SANT DNA binding domain containing 1
chr4	3268283	3268842	560	*	Intron (ENST00000505599.5/345222, intron 5 of 5)	4	3249159	3262541	13383	1	345222	ENST00000510580.1	19124	ENSG00000188981	MSANTD1	Myb/SANT DNA binding domain containing 1
chr4	3463112	3463669	558	*	Promoter (<=1kb)	4	3463306	3494482	31177	1	285489	ENST00000340083.6	0	ENSG00000175920	DOK7	docking protein 7
chr4	3484536	3485077	542	*	Promoter (<=1kb)	4	3484544	3494481	9938	1	285489	ENST00000515886.5	0	ENSG00000175920	DOK7	docking protein 7
chr4	3492827	3493197	371	*	5' UTR	4	3485349	3492885	7537	1	285489	ENST00000513995.1	7478	ENSG00000175920	DOK7	docking protein 7
chr4	3517057	3517480	424	*	Intron (ENST00000650182.1/4043, intron 5 of 7)	4	3512933	3532149	19217	2	4043	ENST00000296325.9	14669	ENSG00000163956	LRPAP1	LDL receptor related protein associated protein 1
chr4	3530754	3531061	308	*	Promoter (1-2kb)	4	3512933	3532149	19217	2	4043	ENST00000296325.9	1088	ENSG00000163956	LRPAP1	LDL receptor related protein associated protein 1
chr4	3532955	3533264	310	*	Promoter (<=1kb)	4	3523393	3532446	9054	2	4043	ENST00000650633.1	-509	ENSG00000163956	LRPAP1	LDL receptor related protein associated protein 1
chr4	3535841	3536217	377	*	Distal Intergenic	4	3523393	3532446	9054	2	4043	ENST00000650633.1	-3395	ENSG00000163956	LRPAP1	LDL receptor related protein associated protein 1
chr4	3556119	3556949	831	*	Distal Intergenic	4	3576869	3590004	13136	1	285492	ENST00000514422.1	-19920		LINC00955	long intergenic non-protein coding RNA 955
chr4	3562296	3562666	371	*	Distal Intergenic	4	3576869	3590004	13136	1	285492	ENST00000514422.1	-14203		LINC00955	long intergenic non-protein coding RNA 955
chr4	3563588	3563955	368	*	Distal Intergenic	4	3576869	3590004	13136	1	285492	ENST00000514422.1	-12914		LINC00955	long intergenic non-protein coding RNA 955
chr4	3581848	3582362	515	*	Intron (ENST00000514422.1/285492, intron 1 of 2)	4	3576934	3590711	13778	1	285492	ENST00000502775.1	4914		LINC00955	long intergenic non-protein coding RNA 955
chr4	3632983	3633331	349	*	Exon (ENST00000505702.1/ENST00000505702.1, exon 1 of 2)	4	3673593	3677855	4263	2	100133461	ENST00000508619.1	44524	ENSG00000250632	LINC02171	long intergenic non-protein coding RNA 2171
chr4	3639888	3640335	448	*	Distal Intergenic	4	3673593	3677855	4263	2	100133461	ENST00000508619.1	37520	ENSG00000250632	LINC02171	long intergenic non-protein coding RNA 2171
chr4	3660186	3660715	530	*	Distal Intergenic	4	3673593	3677855	4263	2	100133461	ENST00000508619.1	17140	ENSG00000250632	LINC02171	long intergenic non-protein coding RNA 2171
chr4	3663719	3664129	411	*	Distal Intergenic	4	3673593	3677855	4263	2	100133461	ENST00000508619.1	13726	ENSG00000250632	LINC02171	long intergenic non-protein coding RNA 2171
chr4	3680626	3680944	319	*	Promoter (2-3kb)	4	3673593	3677855	4263	2	100133461	ENST00000508619.1	-2771	ENSG00000250632	LINC02171	long intergenic non-protein coding RNA 2171
chr4	3707113	3707527	415	*	Distal Intergenic	4	3673593	3677855	4263	2	100133461	ENST00000508619.1	-29258	ENSG00000250632	LINC02171	long intergenic non-protein coding RNA 2171
chr4	3710046	3710540	495	*	Distal Intergenic	4	3673593	3677855	4263	2	100133461	ENST00000508619.1	-32191	ENSG00000250632	LINC02171	long intergenic non-protein coding RNA 2171
chr4	3713247	3713684	438	*	Distal Intergenic	4	3673593	3677855	4263	2	100133461	ENST00000508619.1	-35392	ENSG00000250632	LINC02171	long intergenic non-protein coding RNA 2171
chr4	3716136	3716569	434	*	Distal Intergenic	4	3673593	3677855	4263	2	100133461	ENST00000508619.1	-38281	ENSG00000250632	LINC02171	long intergenic non-protein coding RNA 2171
chr4	3719956	3720343	388	*	Distal Intergenic	4	3673593	3677855	4263	2	100133461	ENST00000508619.1	-42101	ENSG00000250632	LINC02171	long intergenic non-protein coding RNA 2171
chr4	3740090	3740527	438	*	Distal Intergenic	4	3758748	3763390	4643	2	107986251	ENST00000511928.1	22863		LINC02600	long intergenic non-protein coding RNA 2600
chr4	3761250	3761620	371	*	Promoter (1-2kb)	4	3758748	3763390	4643	2	107986251	ENST00000511928.1	1770		LINC02600	long intergenic non-protein coding RNA 2600
chr4	3786228	3786571	344	*	Distal Intergenic	4	3766385	3768526	2142	1	152	ENST00000330055.7	19843	ENSG00000184160	ADRA2C	adrenoceptor alpha 2C
chr4	3791405	3792348	944	*	Distal Intergenic	4	3766385	3768526	2142	1	152	ENST00000330055.7	25020	ENSG00000184160	ADRA2C	adrenoceptor alpha 2C
chr4	3830944	3831542	599	*	Distal Intergenic	4	3766385	3768526	2142	1	152	ENST00000330055.7	64559	ENSG00000184160	ADRA2C	adrenoceptor alpha 2C
chr4	3861218	3861571	354	*	Distal Intergenic	4	3947524	3953165	5642	2	348926	ENST00000506770.5	91594	ENSG00000251669	FAM86EP	family with sequence similarity 86, member A pseudogene
chr4	3864227	3864611	385	*	Distal Intergenic	4	3947524	3953165	5642	2	348926	ENST00000506770.5	88554	ENSG00000251669	FAM86EP	family with sequence similarity 86, member A pseudogene
chr4	3873009	3873395	387	*	Distal Intergenic	4	3947524	3953165	5642	2	348926	ENST00000506770.5	79770	ENSG00000251669	FAM86EP	family with sequence similarity 86, member A pseudogene
chr4	3896032	3896387	356	*	Distal Intergenic	4	3947524	3953165	5642	2	348926	ENST00000506770.5	56778	ENSG00000251669	FAM86EP	family with sequence similarity 86, member A pseudogene
chr4	3926891	3927284	394	*	Intron (ENST00000514073.1/348926, intron 2 of 5)	4	3947524	3953165	5642	2	348926	ENST00000506770.5	25881	ENSG00000251669	FAM86EP	family with sequence similarity 86, member A pseudogene
chr4	4106363	4107281	919	*	Exon (ENST00000641316.1/ENST00000641316.1, exon 1 of 2)	4	4188726	4226929	38204	2	133060	ENST00000296358.5	119648	ENSG00000163982	OTOP1	otopetrin 1
chr4	4143726	4144079	354	*	Exon (ENST00000505679.1/ENST00000505679.1, exon 4 of 4)	4	4188726	4226929	38204	2	133060	ENST00000296358.5	82850	ENSG00000163982	OTOP1	otopetrin 1
chr4	4204371	4204914	544	*	Intron (ENST00000296358.5/133060, intron 3 of 5)	4	4188726	4226929	38204	2	133060	ENST00000296358.5	22015	ENSG00000163982	OTOP1	otopetrin 1
chr4	4390166	4390842	677	*	Intron (ENST00000421177.6/27065, intron 6 of 8)	4	4387105	4417879	30775	1	27065	ENST00000504171.1	3061	ENSG00000168824	NSG1	neuronal vesicle trafficking associated 1
chr4	4407564	4407905	342	*	Intron (ENST00000421177.6/27065, intron 7 of 8)	4	4420221	4423688	3468	2	53407	ENST00000510296.1	15783	ENSG00000168818	STX18	syntaxin 18
chr4	4408707	4409165	459	*	Intron (ENST00000421177.6/27065, intron 7 of 8)	4	4420221	4423688	3468	2	53407	ENST00000510296.1	14523	ENSG00000168818	STX18	syntaxin 18
chr4	4425496	4425986	491	*	Promoter (<=1kb)	4	4420095	4425649	5555	2	53407	ENST00000502267.1	0	ENSG00000168818	STX18	syntaxin 18
chr4	4426813	4427206	394	*	Promoter (<=1kb)	4	4418968	4426613	7646	2	53407	ENST00000503692.5	-200	ENSG00000168818	STX18	syntaxin 18
chr4	4641544	4642009	466	*	Intron (ENST00000664571.1/100507266, intron 2 of 4)	4	4542414	4732367	189954	1	100507266	ENST00000655855.1	99130	ENSG00000247708	STX18-AS1	STX18 antisense RNA 1 (head to head)
chr4	4774212	4774652	441	*	Intron (ENST00000670162.1/100507266, intron 3 of 3)	4	4844188	4850827	6640	1	103695434	ENST00000662851.1	-69536	ENSG00000273396	LINC01396	long intergenic non-protein coding RNA 1396
chr4	4855907	4856331	425	*	Distal Intergenic	4	4859665	4863936	4272	1	4487	ENST00000382723.5	-3334	ENSG00000163132	MSX1	msh homeobox 1
chr4	4862362	4862992	631	*	Promoter (<=1kb)	4	4862428	4863028	601	1	4487	ENST00000468421.1	0	ENSG00000163132	MSX1	msh homeobox 1
chr4	4868296	4868776	481	*	Distal Intergenic	4	4862428	4863028	601	1	4487	ENST00000468421.1	5868	ENSG00000163132	MSX1	msh homeobox 1
chr4	5003358	5003720	363	*	Distal Intergenic	4	5014827	5019437	4611	2	54360	ENST00000506508.1	15717	ENSG00000170891	CYTL1	cytokine like 1
chr4	5468437	5468836	400	*	Intron (ENST00000282908.10/55351, intron 11 of 11)	4	5437917	5499114	61198	1	55351	ENST00000508728.1	30520	ENSG00000152953	STK32B	serine/threonine kinase 32B
chr4	5469564	5469960	397	*	Intron (ENST00000282908.10/55351, intron 11 of 11)	4	5437917	5499114	61198	1	55351	ENST00000508728.1	31647	ENSG00000152953	STK32B	serine/threonine kinase 32B
chr4	5756394	5757000	607	*	Intron (ENST00000264956.11/2121, intron 11 of 20)	4	5752675	5753929	1255	1	2121	ENST00000514919.1	3719	ENSG00000072840	EVC	EvC ciliary complex subunit 1
chr4	5841566	5842263	698	*	Intron (ENST00000506216.5/1400, intron 6 of 12)	4	5820784	5826861	6078	2	1400	ENST00000513911.5	-14705	ENSG00000072832	CRMP1	collapsin response mediator protein 1
chr4	5924577	5925838	1262	*	Promoter (1-2kb)	4	5923275	5923328	54	2	100616201	ENST00000580913.1	-1249	ENSG00000263631	MIR378D1	microRNA 378d-1
chr4	5982252	5982660	409	*	Intron (ENST00000639345.1/389197, intron 1 of 7)	4	5897373	5990064	92692	2	389197	ENST00000639345.1	7404	ENSG00000181215	C4orf50	chromosome 4 open reading frame 50
chr4	5992303	5992613	311	*	Promoter (2-3kb)	4	5897373	5990064	92692	2	389197	ENST00000639345.1	-2239	ENSG00000181215	C4orf50	chromosome 4 open reading frame 50
chr4	5994393	5994813	421	*	Exon (ENST00000531445.3/389197, exon 26 of 34)	4	5897373	5990064	92692	2	389197	ENST00000639345.1	-4329	ENSG00000181215	C4orf50	chromosome 4 open reading frame 50
chr4	6051259	6051617	359	*	Intron (ENST00000531445.3/389197, intron 13 of 33)	4	6053774	6061701	7928	2	152789	ENST00000700567.1	10084	ENSG00000152969	JAKMIP1	janus kinase and microtubule interacting protein 1
chr4	6064534	6065053	520	*	Promoter (1-2kb)	4	6053774	6066390	12617	2	152789	ENST00000700568.1	1337	ENSG00000152969	JAKMIP1	janus kinase and microtubule interacting protein 1
chr4	6172209	6172600	392	*	Intron (ENST00000531445.3/389197, intron 1 of 33)	4	6062393	6150508	88116	2	152789	ENST00000457227.2	-21701	ENSG00000152969	JAKMIP1	janus kinase and microtubule interacting protein 1
chr4	6245788	6246153	366	*	Promoter (<=1kb)	4	6245563	6261639	16077	1	7466	ENST00000673884.1	225	ENSG00000109501	WFS1	wolframin ER transmembrane glycoprotein
chr4	6271453	6271791	339	*	Promoter (1-2kb)	4	6269977	6302871	32895	1	7466	ENST00000506362.2	1476	ENSG00000109501	WFS1	wolframin ER transmembrane glycoprotein
chr4	6277961	6278518	558	*	Promoter (<=1kb)	4	6277657	6302149	24493	1	7466	ENST00000673642.1	304	ENSG00000109501	WFS1	wolframin ER transmembrane glycoprotein
chr4	6303831	6304325	495	*	Exon (ENST00000661896.1/107986257, exon 2 of 3)	4	6292369	6308440	16072	2	107986257	ENST00000661896.1	4115
chr4	6328578	6329590	1013	*	Exon (ENST00000335585.9/5522, exon 8 of 9)	4	6302886	6308636	5751	2	107986257	ENST00000650929.1	-19942
chr4	6340502	6340894	393	*	Intron (ENST00000335585.9/5522, intron 6 of 8)	4	6302886	6308636	5751	2	107986257	ENST00000650929.1	-31866
chr4	6421376	6421697	322	*	Promoter (<=1kb)	4	6323046	6421118	98073	2	5522	ENST00000515571.5	-258	ENSG00000074211	PPP2R2C	protein phosphatase 2 regulatory subunit Bgamma
chr4	6450836	6451352	517	*	Intron (ENST00000382599.9/5522, intron 1 of 8)	4	6380033	6471686	91654	2	5522	ENST00000507028.1	20334	ENSG00000074211	PPP2R2C	protein phosphatase 2 regulatory subunit Bgamma
chr4	6455558	6455918	361	*	Intron (ENST00000382599.9/5522, intron 1 of 8)	4	6380033	6471686	91654	2	5522	ENST00000507028.1	15768	ENSG00000074211	PPP2R2C	protein phosphatase 2 regulatory subunit Bgamma
chr4	6463270	6463623	354	*	Intron (ENST00000382599.9/5522, intron 1 of 8)	4	6380033	6471686	91654	2	5522	ENST00000507028.1	8063	ENSG00000074211	PPP2R2C	protein phosphatase 2 regulatory subunit Bgamma
chr4	6470035	6470627	593	*	Promoter (1-2kb)	4	6380033	6471686	91654	2	5522	ENST00000507028.1	1059	ENSG00000074211	PPP2R2C	protein phosphatase 2 regulatory subunit Bgamma
chr4	6526904	6527291	388	*	Intron (ENST00000506140.5/5522, intron 2 of 9)	4	6347926	6523547	175622	2	5522	ENST00000314348.12	-3357	ENSG00000074211	PPP2R2C	protein phosphatase 2 regulatory subunit Bgamma
chr4	6534702	6535109	408	*	Intron (ENST00000506140.5/5522, intron 2 of 9)	4	6347926	6523547	175622	2	5522	ENST00000314348.12	-11155	ENSG00000074211	PPP2R2C	protein phosphatase 2 regulatory subunit Bgamma
chr4	6556536	6556889	354	*	Promoter (<=1kb)	4	6323161	6555678	232518	2	5522	ENST00000507294.1	-858	ENSG00000074211	PPP2R2C	protein phosphatase 2 regulatory subunit Bgamma
chr4	6564848	6565243	396	*	Promoter (1-2kb)	4	6322944	6563600	240657	2	5522	ENST00000506140.5	-1248	ENSG00000074211	PPP2R2C	protein phosphatase 2 regulatory subunit Bgamma
chr4	6581301	6581782	482	*	Intron (ENST00000504248.5/23324, intron 3 of 18)	4	6575215	6622401	47187	1	23324	ENST00000505907.1	6086	ENSG00000013288	MAN2B2	mannosidase alpha class 2B member 2
chr4	6582430	6582949	520	*	Intron (ENST00000504248.5/23324, intron 3 of 18)	4	6575215	6622401	47187	1	23324	ENST00000505907.1	7215	ENSG00000013288	MAN2B2	mannosidase alpha class 2B member 2
chr4	6591815	6592119	305	*	Intron (ENST00000504248.5/23324, intron 5 of 18)	4	6605248	6610041	4794	1	23324	ENST00000504960.1	-13129	ENSG00000013288	MAN2B2	mannosidase alpha class 2B member 2
chr4	6620066	6620411	346	*	Promoter (2-3kb)	4	6617448	6618916	1469	1	23324	ENST00000510427.1	2618	ENSG00000013288	MAN2B2	mannosidase alpha class 2B member 2
chr4	6690653	6691469	817	*	Promoter (<=1kb)	4	6687448	6690544	3097	2	339988	ENST00000499502.3	-109	ENSG00000246526	LINC02481	long intergenic non-protein coding RNA 2481
chr4	6724068	6724412	345	*	Distal Intergenic	4	6716174	6717664	1491	1	55330	ENST00000320776.5	7894	ENSG00000186222	BLOC1S4	biogenesis of lysosomal organelles complex 1 subunit 4
chr4	6731460	6732108	649	*	Distal Intergenic	4	6716174	6717664	1491	1	55330	ENST00000320776.5	15286	ENSG00000186222	BLOC1S4	biogenesis of lysosomal organelles complex 1 subunit 4
chr4	6749858	6750286	429	*	Distal Intergenic	4	6763508	6767660	4153	1	105374367	ENST00000666330.1	-13222	ENSG00000287331	LOC105374367	uncharacterized LOC105374367
chr4	6760616	6760934	319	*	Promoter (2-3kb)	4	6763508	6767660	4153	1	105374367	ENST00000666330.1	-2574	ENSG00000287331	LOC105374367	uncharacterized LOC105374367
chr4	6762579	6763042	464	*	Promoter (<=1kb)	4	6763508	6767660	4153	1	105374367	ENST00000666330.1	-466	ENSG00000287331	LOC105374367	uncharacterized LOC105374367
chr4	6789123	6789514	392	*	Intron (ENST00000503278.1/9778, intron 1 of 1)	4	6782732	6884170	101439	1	9778	ENST00000425103.5	6391	ENSG00000170871	KIAA0232	KIAA0232
chr4	6870050	6870376	327	*	Intron (ENST00000307659.6/9778, intron 7 of 9)	4	6855799	6860939	5141	1	9778	ENST00000503069.1	14251	ENSG00000170871	KIAA0232	KIAA0232
chr4	6886844	6887149	306	*	Distal Intergenic	4	6909242	6923771	14530	1	57533	ENST00000444368.1	-22093	ENSG00000132405	TBC1D14	TBC1 domain family member 14
chr4	6888487	6888821	335	*	Distal Intergenic	4	6909242	6923771	14530	1	57533	ENST00000444368.1	-20421	ENSG00000132405	TBC1D14	TBC1 domain family member 14
chr4	6915037	6915348	312	*	Intron (ENST00000444368.1/57533, intron 1 of 1)	4	6910248	6923559	13312	1	57533	ENST00000427736.1	4789	ENSG00000132405	TBC1D14	TBC1 domain family member 14
chr4	6919680	6919995	316	*	Intron (ENST00000444368.1/57533, intron 1 of 1)	4	6910248	6923559	13312	1	57533	ENST00000427736.1	9432	ENSG00000132405	TBC1D14	TBC1 domain family member 14
chr4	6963118	6963570	453	*	Intron (ENST00000448507.5/57533, intron 2 of 13)	4	6954220	7033114	78895	1	57533	ENST00000410031.5	8898	ENSG00000132405	TBC1D14	TBC1 domain family member 14
chr4	6977179	6978277	1099	*	Intron (ENST00000448507.5/57533, intron 3 of 13)	4	6987162	7033114	45953	1	57533	ENST00000451522.6	-8885	ENSG00000132405	TBC1D14	TBC1 domain family member 14
chr4	7029430	7030497	1068	*	3' UTR	4	7041899	7054431	12533	1	93624	ENST00000506692.1	-11402	ENSG00000173011	TADA2B	transcriptional adaptor 2B
chr4	7047832	7048358	527	*	Promoter (1-2kb)	4	7030554	7046231	15678	2	100129931	ENST00000500031.1	-1601	ENSG00000245748	LOC100129931	uncharacterized LOC100129931
chr4	7075867	7076837	971	*	Distal Intergenic	4	7060529	7068064	7536	2	80273	ENST00000504920.5	-7803	ENSG00000109519	GRPEL1	GrpE like 1, mitochondrial
chr4	7132141	7132453	313	*	Distal Intergenic	4	7098068	7103394	5327	2	730971	ENST00000499242.3	-28747		LINC02447	long intergenic non-protein coding RNA 2447
chr4	7137738	7138234	497	*	Distal Intergenic	4	7098068	7103394	5327	2	730971	ENST00000499242.3	-34344		LINC02447	long intergenic non-protein coding RNA 2447
chr4	7165420	7166006	587	*	Distal Intergenic	4	7192538	7742827	550290	1	57537	ENST00000507866.6	-26532	ENSG00000184985	SORCS2	sortilin related VPS10 domain containing receptor 2
chr4	7185585	7186062	478	*	Distal Intergenic	4	7192538	7742827	550290	1	57537	ENST00000507866.6	-6476	ENSG00000184985	SORCS2	sortilin related VPS10 domain containing receptor 2
chr4	7194139	7195235	1097	*	Promoter (1-2kb)	4	7192538	7742827	550290	1	57537	ENST00000507866.6	1601	ENSG00000184985	SORCS2	sortilin related VPS10 domain containing receptor 2
chr4	7198684	7199016	333	*	Intron (ENST00000507866.6/57537, intron 1 of 26)	4	7192538	7742827	550290	1	57537	ENST00000507866.6	6146	ENSG00000184985	SORCS2	sortilin related VPS10 domain containing receptor 2
chr4	7253379	7253781	403	*	Intron (ENST00000507866.6/57537, intron 1 of 26)	4	7310450	7310524	75	1	100616471	ENST00000578126.1	-56669	ENSG00000264658	MIR4798	microRNA 4798
chr4	7296617	7296968	352	*	Intron (ENST00000507866.6/57537, intron 1 of 26)	4	7310450	7310524	75	1	100616471	ENST00000578126.1	-13482	ENSG00000264658	MIR4798	microRNA 4798
chr4	7298826	7299222	397	*	Intron (ENST00000507866.6/57537, intron 1 of 26)	4	7310450	7310524	75	1	100616471	ENST00000578126.1	-11228	ENSG00000264658	MIR4798	microRNA 4798
chr4	7306061	7306375	315	*	Intron (ENST00000507866.6/57537, intron 1 of 26)	4	7310450	7310524	75	1	100616471	ENST00000578126.1	-4075	ENSG00000264658	MIR4798	microRNA 4798
chr4	7324941	7325439	499	*	Intron (ENST00000507866.6/57537, intron 1 of 26)	4	7310450	7310524	75	1	100616471	ENST00000578126.1	14491	ENSG00000264658	MIR4798	microRNA 4798
chr4	7326452	7327049	598	*	Intron (ENST00000507866.6/57537, intron 1 of 26)	4	7310450	7310524	75	1	100616471	ENST00000578126.1	16002	ENSG00000264658	MIR4798	microRNA 4798
chr4	7328224	7328619	396	*	Intron (ENST00000507866.6/57537, intron 1 of 26)	4	7310450	7310524	75	1	100616471	ENST00000578126.1	17774	ENSG00000264658	MIR4798	microRNA 4798
chr4	7331067	7331578	512	*	Intron (ENST00000507866.6/57537, intron 1 of 26)	4	7310450	7310524	75	1	100616471	ENST00000578126.1	20617	ENSG00000264658	MIR4798	microRNA 4798
chr4	7343263	7343574	312	*	Intron (ENST00000507866.6/57537, intron 1 of 26)	4	7310450	7310524	75	1	100616471	ENST00000578126.1	32813	ENSG00000264658	MIR4798	microRNA 4798
chr4	7356754	7357174	421	*	Intron (ENST00000507866.6/57537, intron 1 of 26)	4	7381898	7661529	279632	1	57537	ENST00000511199.1	-24724	ENSG00000184985	SORCS2	sortilin related VPS10 domain containing receptor 2
chr4	7366056	7366581	526	*	Intron (ENST00000507866.6/57537, intron 1 of 26)	4	7381898	7661529	279632	1	57537	ENST00000511199.1	-15317	ENSG00000184985	SORCS2	sortilin related VPS10 domain containing receptor 2
chr4	7367614	7367969	356	*	Intron (ENST00000507866.6/57537, intron 1 of 26)	4	7381898	7661529	279632	1	57537	ENST00000511199.1	-13929	ENSG00000184985	SORCS2	sortilin related VPS10 domain containing receptor 2
chr4	7381820	7382144	325	*	Promoter (<=1kb)	4	7381898	7661529	279632	1	57537	ENST00000511199.1	0	ENSG00000184985	SORCS2	sortilin related VPS10 domain containing receptor 2
chr4	7425753	7426253	501	*	Intron (ENST00000507866.6/57537, intron 2 of 26)	4	7430285	7434930	4646	2	768239	ENST00000319098.7	8677	ENSG00000178597	PSAPL1	prosaposin like 1
chr4	7432060	7432488	429	*	Promoter (2-3kb)	4	7430285	7434930	4646	2	768239	ENST00000319098.7	2442	ENSG00000178597	PSAPL1	prosaposin like 1
chr4	7435905	7436654	750	*	Promoter (<=1kb)	4	7430285	7434930	4646	2	768239	ENST00000319098.7	-975	ENSG00000178597	PSAPL1	prosaposin like 1
chr4	7444690	7445043	354	*	Intron (ENST00000507866.6/57537, intron 2 of 26)	4	7430285	7434930	4646	2	768239	ENST00000319098.7	-9760	ENSG00000178597	PSAPL1	prosaposin like 1
chr4	7467643	7468022	380	*	Intron (ENST00000507866.6/57537, intron 2 of 26)	4	7460028	7460118	91	1	100422826	ENST00000579577.1	7615	ENSG00000266690	MIR4274	microRNA 4274
chr4	7477171	7477501	331	*	Intron (ENST00000507866.6/57537, intron 2 of 26)	4	7460028	7460118	91	1	100422826	ENST00000579577.1	17143	ENSG00000266690	MIR4274	microRNA 4274
chr4	7479232	7479576	345	*	Intron (ENST00000507866.6/57537, intron 2 of 26)	4	7460028	7460118	91	1	100422826	ENST00000579577.1	19204	ENSG00000266690	MIR4274	microRNA 4274
chr4	7484397	7484911	515	*	Intron (ENST00000507866.6/57537, intron 2 of 26)	4	7460028	7460118	91	1	100422826	ENST00000579577.1	24369	ENSG00000266690	MIR4274	microRNA 4274
chr4	7499588	7500431	844	*	Intron (ENST00000507866.6/57537, intron 2 of 26)	4	7460028	7460118	91	1	100422826	ENST00000579577.1	39560	ENSG00000266690	MIR4274	microRNA 4274
chr4	7536902	7537505	604	*	Intron (ENST00000507866.6/57537, intron 3 of 26)	4	7460028	7460118	91	1	100422826	ENST00000579577.1	76874	ENSG00000266690	MIR4274	microRNA 4274
chr4	7540386	7541655	1270	*	Intron (ENST00000507866.6/57537, intron 3 of 26)	4	7460028	7460118	91	1	100422826	ENST00000579577.1	80358	ENSG00000266690	MIR4274	microRNA 4274
chr4	7645907	7646408	502	*	Intron (ENST00000507866.6/57537, intron 4 of 26)	4	7734280	7740720	6441	1	57537	ENST00000505529.1	-87872	ENSG00000184985	SORCS2	sortilin related VPS10 domain containing receptor 2
chr4	7660428	7660823	396	*	Intron (ENST00000507866.6/57537, intron 5 of 26)	4	7734280	7740720	6441	1	57537	ENST00000505529.1	-73457	ENSG00000184985	SORCS2	sortilin related VPS10 domain containing receptor 2
chr4	7666189	7666599	411	*	Intron (ENST00000507866.6/57537, intron 7 of 26)	4	7734280	7740720	6441	1	57537	ENST00000505529.1	-67681	ENSG00000184985	SORCS2	sortilin related VPS10 domain containing receptor 2
chr4	7684673	7685023	351	*	Intron (ENST00000507866.6/57537, intron 10 of 26)	4	7734280	7740720	6441	1	57537	ENST00000505529.1	-49257	ENSG00000184985	SORCS2	sortilin related VPS10 domain containing receptor 2
chr4	7693402	7693946	545	*	Intron (ENST00000507866.6/57537, intron 11 of 26)	4	7734280	7740720	6441	1	57537	ENST00000505529.1	-40334	ENSG00000184985	SORCS2	sortilin related VPS10 domain containing receptor 2
chr4	7710636	7711171	536	*	Intron (ENST00000507866.6/57537, intron 14 of 26)	4	7734280	7740720	6441	1	57537	ENST00000505529.1	-23109	ENSG00000184985	SORCS2	sortilin related VPS10 domain containing receptor 2
chr4	7728047	7728579	533	*	Exon (ENST00000507866.6/57537, exon 22 of 27)	4	7734280	7740720	6441	1	57537	ENST00000505529.1	-5701	ENSG00000184985	SORCS2	sortilin related VPS10 domain containing receptor 2
chr4	7745801	7746239	439	*	Distal Intergenic	4	7754077	7778928	24852	1	84740	ENST00000608442.2	-7838	ENSG00000272620	AFAP1-AS1	AFAP1 antisense RNA 1
chr4	7747198	7747566	369	*	Distal Intergenic	4	7754077	7778928	24852	1	84740	ENST00000608442.2	-6511	ENSG00000272620	AFAP1-AS1	AFAP1 antisense RNA 1
chr4	7755139	7755471	333	*	Promoter (1-2kb)	4	7754088	7764551	10464	1	84740	ENST00000674004.1	1051	ENSG00000272620	AFAP1-AS1	AFAP1 antisense RNA 1
chr4	7760864	7761502	639	*	3' UTR	4	7754088	7764551	10464	1	84740	ENST00000674004.1	6776	ENSG00000272620	AFAP1-AS1	AFAP1 antisense RNA 1
chr4	7761961	7762286	326	*	3' UTR	4	7754088	7764551	10464	1	84740	ENST00000674004.1	7873	ENSG00000272620	AFAP1-AS1	AFAP1 antisense RNA 1
chr4	7766830	7767235	406	*	Intron (ENST00000608442.2/84740, intron 1 of 1)	4	7763222	7779187	15966	2	60312	ENST00000505447.5	11952	ENSG00000196526	AFAP1	actin filament associated protein 1
chr4	7767970	7768331	362	*	Intron (ENST00000608442.2/84740, intron 1 of 1)	4	7763222	7779187	15966	2	60312	ENST00000505447.5	10856	ENSG00000196526	AFAP1	actin filament associated protein 1
chr4	7910546	7911334	789	*	Intron (ENST00000420658.6/60312, intron 1 of 17)	4	7939001	7940295	1295	1	389199	ENST00000623059.1	-27667	ENSG00000228919	LOC389199	uncharacterized LOC389199
chr4	7938996	7939661	666	*	Promoter (<=1kb)	4	7939001	7940295	1295	1	389199	ENST00000623059.1	0	ENSG00000228919	LOC389199	uncharacterized LOC389199
chr4	7950090	7950551	462	*	Distal Intergenic	4	7758715	7939926	181212	2	60312	ENST00000358461.6	-10164	ENSG00000196526	AFAP1	actin filament associated protein 1
chr4	7963618	7964218	601	*	Distal Intergenic	4	7965329	7983432	18104	2	84448	ENST00000509819.1	19214	ENSG00000163995	ABLIM2	actin binding LIM protein family member 2
chr4	7971595	7971935	341	*	Intron (ENST00000512594.5/84448, intron 6 of 6)	4	7965329	7983432	18104	2	84448	ENST00000509819.1	11497	ENSG00000163995	ABLIM2	actin binding LIM protein family member 2
chr4	7984166	7984698	533	*	Promoter (<=1kb)	4	7965329	7983432	18104	2	84448	ENST00000509819.1	-734	ENSG00000163995	ABLIM2	actin binding LIM protein family member 2
chr4	7991802	7992967	1166	*	Exon (ENST00000676532.1/84448, exon 17 of 21)	4	7965329	7983432	18104	2	84448	ENST00000509819.1	-8370	ENSG00000163995	ABLIM2	actin binding LIM protein family member 2
chr4	7993475	7993969	495	*	Intron (ENST00000512594.5/84448, intron 4 of 6)	4	7965329	7983432	18104	2	84448	ENST00000509819.1	-10043	ENSG00000163995	ABLIM2	actin binding LIM protein family member 2
chr4	8023966	8024396	431	*	Intron (ENST00000676532.1/84448, intron 12 of 20)	4	7965310	8020825	55516	2	84448	ENST00000512594.5	-3141	ENSG00000163995	ABLIM2	actin binding LIM protein family member 2
chr4	8024911	8025437	527	*	Intron (ENST00000676532.1/84448, intron 12 of 20)	4	7965310	8020825	55516	2	84448	ENST00000512594.5	-4086	ENSG00000163995	ABLIM2	actin binding LIM protein family member 2
chr4	8027593	8027906	314	*	Exon (ENST00000447017.7/84448, exon 12 of 21)	4	7965310	8020825	55516	2	84448	ENST00000512594.5	-6768	ENSG00000163995	ABLIM2	actin binding LIM protein family member 2
chr4	8044699	8045415	717	*	Exon (ENST00000676532.1/84448, exon 9 of 21)	4	8020213	8041436	21224	2	84448	ENST00000515079.1	-3263	ENSG00000163995	ABLIM2	actin binding LIM protein family member 2
chr4	8046519	8046932	414	*	Intron (ENST00000676532.1/84448, intron 8 of 20)	4	8020213	8041436	21224	2	84448	ENST00000515079.1	-5083	ENSG00000163995	ABLIM2	actin binding LIM protein family member 2
chr4	8050967	8051461	495	*	Intron (ENST00000676532.1/84448, intron 8 of 20)	4	8020213	8041436	21224	2	84448	ENST00000515079.1	-9531	ENSG00000163995	ABLIM2	actin binding LIM protein family member 2
chr4	8058088	8058511	424	*	Intron (ENST00000676532.1/84448, intron 7 of 20)	4	8008063	8071827	63765	2	84448	ENST00000510277.1	13316	ENSG00000163995	ABLIM2	actin binding LIM protein family member 2
chr4	8060360	8060670	311	*	Intron (ENST00000676532.1/84448, intron 7 of 20)	4	8008063	8071827	63765	2	84448	ENST00000510277.1	11157	ENSG00000163995	ABLIM2	actin binding LIM protein family member 2
chr4	8070550	8071189	640	*	Promoter (<=1kb)	4	8008063	8071827	63765	2	84448	ENST00000510277.1	638	ENSG00000163995	ABLIM2	actin binding LIM protein family member 2
chr4	8076035	8076524	490	*	Intron (ENST00000676532.1/84448, intron 6 of 20)	4	7965329	8071986	106658	2	84448	ENST00000514025.5	-4049	ENSG00000163995	ABLIM2	actin binding LIM protein family member 2
chr4	8082781	8083122	342	*	Intron (ENST00000676532.1/84448, intron 4 of 20)	4	7965329	8071986	106658	2	84448	ENST00000514025.5	-10795	ENSG00000163995	ABLIM2	actin binding LIM protein family member 2
chr4	8097661	8098156	496	*	Intron (ENST00000676532.1/84448, intron 2 of 20)	4	7965329	8071986	106658	2	84448	ENST00000514025.5	-25675	ENSG00000163995	ABLIM2	actin binding LIM protein family member 2
chr4	8098840	8099338	499	*	Intron (ENST00000676532.1/84448, intron 2 of 20)	4	7965329	8071986	106658	2	84448	ENST00000514025.5	-26854	ENSG00000163995	ABLIM2	actin binding LIM protein family member 2
chr4	8108935	8109961	1027	*	Intron (ENST00000676532.1/84448, intron 1 of 20)	4	7966046	8127660	161615	2	84448	ENST00000545242.6	17699	ENSG00000163995	ABLIM2	actin binding LIM protein family member 2
chr4	8117327	8117709	383	*	Intron (ENST00000676532.1/84448, intron 1 of 20)	4	7966046	8127660	161615	2	84448	ENST00000545242.6	9951	ENSG00000163995	ABLIM2	actin binding LIM protein family member 2
chr4	8119106	8119508	403	*	Intron (ENST00000676532.1/84448, intron 1 of 20)	4	7966046	8127660	161615	2	84448	ENST00000545242.6	8152	ENSG00000163995	ABLIM2	actin binding LIM protein family member 2
chr4	8121971	8122321	351	*	Intron (ENST00000676532.1/84448, intron 1 of 20)	4	7966046	8127660	161615	2	84448	ENST00000545242.6	5339	ENSG00000163995	ABLIM2	actin binding LIM protein family member 2
chr4	8126271	8126591	321	*	Promoter (1-2kb)	4	7966046	8127660	161615	2	84448	ENST00000545242.6	1069	ENSG00000163995	ABLIM2	actin binding LIM protein family member 2
chr4	8130285	8130773	489	*	Promoter (2-3kb)	4	7965312	8127670	162359	2	84448	ENST00000676532.1	-2615	ENSG00000163995	ABLIM2	actin binding LIM protein family member 2
chr4	8142872	8143393	522	*	Intron (ENST00000361737.9/84448, intron 1 of 16)	4	7965312	8127670	162359	2	84448	ENST00000676532.1	-15202	ENSG00000163995	ABLIM2	actin binding LIM protein family member 2
chr4	8151234	8152009	776	*	Intron (ENST00000361737.9/84448, intron 1 of 16)	4	7966990	8158689	191700	2	84448	ENST00000505872.5	6680	ENSG00000163995	ABLIM2	actin binding LIM protein family member 2
chr4	8156129	8157600	1472	*	Promoter (1-2kb)	4	7966990	8158689	191700	2	84448	ENST00000505872.5	1089	ENSG00000163995	ABLIM2	actin binding LIM protein family member 2
chr4	8161939	8162458	520	*	Distal Intergenic	4	8106494	8158832	52339	2	84448	ENST00000502800.1	-3107	ENSG00000163995	ABLIM2	actin binding LIM protein family member 2
chr4	8171147	8171572	426	*	Distal Intergenic	4	8182072	8212829	30758	1	54436	ENST00000510763.5	-10500	ENSG00000125089	SH3TC1	SH3 domain and tetratricopeptide repeats 1
chr4	8173846	8174164	319	*	Distal Intergenic	4	8182072	8212829	30758	1	54436	ENST00000510763.5	-7908	ENSG00000125089	SH3TC1	SH3 domain and tetratricopeptide repeats 1
chr4	8187320	8187828	509	*	Intron (ENST00000510763.5/54436, intron 1 of 3)	4	8182075	8240955	58881	1	54436	ENST00000508641.2	5245	ENSG00000125089	SH3TC1	SH3 domain and tetratricopeptide repeats 1
chr4	8188430	8189045	616	*	Intron (ENST00000510763.5/54436, intron 1 of 3)	4	8182075	8240955	58881	1	54436	ENST00000508641.2	6355	ENSG00000125089	SH3TC1	SH3 domain and tetratricopeptide repeats 1
chr4	8193666	8194102	437	*	Intron (ENST00000510763.5/54436, intron 1 of 3)	4	8199290	8241103	41814	1	54436	ENST00000245105.8	-5188	ENSG00000125089	SH3TC1	SH3 domain and tetratricopeptide repeats 1
chr4	8195273	8195660	388	*	Intron (ENST00000510763.5/54436, intron 1 of 3)	4	8199290	8241103	41814	1	54436	ENST00000245105.8	-3630	ENSG00000125089	SH3TC1	SH3 domain and tetratricopeptide repeats 1
chr4	8201783	8202439	657	*	Promoter (<=1kb)	4	8201651	8214567	12917	1	54436	ENST00000503284.5	132	ENSG00000125089	SH3TC1	SH3 domain and tetratricopeptide repeats 1
chr4	8203912	8204276	365	*	Promoter (<=1kb)	4	8205195	8219368	14174	1	54436	ENST00000507891.2	-919	ENSG00000125089	SH3TC1	SH3 domain and tetratricopeptide repeats 1
chr4	8204719	8205375	657	*	Promoter (<=1kb)	4	8205195	8219368	14174	1	54436	ENST00000507891.2	0	ENSG00000125089	SH3TC1	SH3 domain and tetratricopeptide repeats 1
chr4	8209540	8210443	904	*	Promoter (<=1kb)	4	8209651	8213226	3576	1	54436	ENST00000504223.1	0	ENSG00000125089	SH3TC1	SH3 domain and tetratricopeptide repeats 1
chr4	8211736	8212202	467	*	Promoter (2-3kb)	4	8209664	8219472	9809	1	54436	ENST00000512100.5	2072	ENSG00000125089	SH3TC1	SH3 domain and tetratricopeptide repeats 1
chr4	8216654	8217235	582	*	3' UTR	4	8209664	8219472	9809	1	54436	ENST00000512100.5	6990	ENSG00000125089	SH3TC1	SH3 domain and tetratricopeptide repeats 1
chr4	8220024	8220432	409	*	Intron (ENST00000508641.2/54436, intron 8 of 16)	4	8224596	8227469	2874	1	54436	ENST00000514274.1	-4164	ENSG00000125089	SH3TC1	SH3 domain and tetratricopeptide repeats 1
chr4	8225001	8225372	372	*	Promoter (<=1kb)	4	8225015	8227273	2259	1	54436	ENST00000508438.1	0	ENSG00000125089	SH3TC1	SH3 domain and tetratricopeptide repeats 1
chr4	8225845	8226257	413	*	Promoter (<=1kb)	4	8225156	8227545	2390	1	54436	ENST00000509553.1	689	ENSG00000125089	SH3TC1	SH3 domain and tetratricopeptide repeats 1
chr4	8228433	8229239	807	*	Promoter (<=1kb)	4	8229151	8241091	11941	1	54436	ENST00000502350.5	0	ENSG00000125089	SH3TC1	SH3 domain and tetratricopeptide repeats 1
chr4	8255292	8255653	362	*	Distal Intergenic	4	8269754	8307098	37345	1	94031	ENST00000307358.7	-14101	ENSG00000170801	HTRA3	HtrA serine peptidase 3
chr4	8264633	8265046	414	*	Distal Intergenic	4	8269754	8307098	37345	1	94031	ENST00000307358.7	-4708	ENSG00000170801	HTRA3	HtrA serine peptidase 3
chr4	8270531	8270891	361	*	Promoter (<=1kb)	4	8269777	8296474	26698	1	94031	ENST00000382512.3	754	ENSG00000170801	HTRA3	HtrA serine peptidase 3
chr4	8281640	8282153	514	*	Intron (ENST00000307358.7/94031, intron 1 of 8)	4	8269777	8296474	26698	1	94031	ENST00000382512.3	11863	ENSG00000170801	HTRA3	HtrA serine peptidase 3
chr4	8282495	8282840	346	*	Exon (ENST00000307358.7/94031, exon 2 of 9)	4	8269777	8296474	26698	1	94031	ENST00000382512.3	12718	ENSG00000170801	HTRA3	HtrA serine peptidase 3
chr4	8287044	8287348	305	*	Intron (ENST00000307358.7/94031, intron 3 of 8)	4	8269777	8296474	26698	1	94031	ENST00000382512.3	17267	ENSG00000170801	HTRA3	HtrA serine peptidase 3
chr4	8297257	8297600	344	*	Intron (ENST00000307358.7/94031, intron 6 of 8)	4	8320105	8323980	3876	1	105374374	ENST00000661538.1	-22505	ENSG00000249145	LINC02517	long intergenic non-protein coding RNA 2517
chr4	8308203	8308548	346	*	Distal Intergenic	4	8320105	8323980	3876	1	105374374	ENST00000661538.1	-11557	ENSG00000249145	LINC02517	long intergenic non-protein coding RNA 2517
chr4	8328751	8329304	554	*	Distal Intergenic	4	8320175	8326685	6511	1	105374374	ENST00000701442.1	8576	ENSG00000249145	LINC02517	long intergenic non-protein coding RNA 2517
chr4	8329810	8330760	951	*	Distal Intergenic	4	8320175	8326685	6511	1	105374374	ENST00000701442.1	9635	ENSG00000249145	LINC02517	long intergenic non-protein coding RNA 2517
chr4	8343062	8343391	330	*	Distal Intergenic	4	8320175	8326685	6511	1	105374374	ENST00000701442.1	22887	ENSG00000249145	LINC02517	long intergenic non-protein coding RNA 2517
chr4	8347941	8348337	397	*	Distal Intergenic	4	8366712	8373815	7104	2	8310	ENST00000512411.5	25478	ENSG00000087008	ACOX3	acyl-CoA oxidase 3, pristanoyl
chr4	8388841	8389362	522	*	Exon (ENST00000356406.10/8310, exon 13 of 18)	4	8381554	8394891	13338	2	8310	ENST00000508302.1	5529	ENSG00000087008	ACOX3	acyl-CoA oxidase 3, pristanoyl
chr4	8397161	8397821	661	*	Promoter (2-3kb)	4	8381554	8394891	13338	2	8310	ENST00000508302.1	-2270	ENSG00000087008	ACOX3	acyl-CoA oxidase 3, pristanoyl
chr4	8404874	8405213	340	*	Intron (ENST00000356406.10/8310, intron 7 of 17)	4	8381554	8394891	13338	2	8310	ENST00000508302.1	-9983	ENSG00000087008	ACOX3	acyl-CoA oxidase 3, pristanoyl
chr4	8406071	8406423	353	*	Intron (ENST00000356406.10/8310, intron 6 of 17)	4	8374468	8415855	41388	2	8310	ENST00000510365.5	9432	ENSG00000087008	ACOX3	acyl-CoA oxidase 3, pristanoyl
chr4	8409823	8410223	401	*	Exon (ENST00000356406.10/8310, exon 6 of 18)	4	8374468	8415855	41388	2	8310	ENST00000510365.5	5632	ENSG00000087008	ACOX3	acyl-CoA oxidase 3, pristanoyl
chr4	8418499	8419192	694	*	Promoter (2-3kb)	4	8374468	8415855	41388	2	8310	ENST00000510365.5	-2644	ENSG00000087008	ACOX3	acyl-CoA oxidase 3, pristanoyl
chr4	8469458	8469778	321	*	Promoter (1-2kb)	4	8470926	8493531	22606	1	152992	ENST00000531038.5	-1148	ENSG00000155275	TRMT44	tRNA methyltransferase 44 homolog
chr4	8498776	8499221	446	*	Intron (ENST00000528132.1/152992, intron 1 of 1)	4	8506828	8512610	5783	1	152992	ENST00000382488.2	-7607	ENSG00000155275	TRMT44	tRNA methyltransferase 44 homolog
chr4	8504122	8505038	917	*	Promoter (1-2kb)	4	8506828	8512610	5783	1	152992	ENST00000382488.2	-1790	ENSG00000155275	TRMT44	tRNA methyltransferase 44 homolog
chr4	8507033	8507562	530	*	Promoter (<=1kb)	4	8506828	8512610	5783	1	152992	ENST00000382488.2	205	ENSG00000155275	TRMT44	tRNA methyltransferase 44 homolog
chr4	8544901	8545325	425	*	Distal Intergenic	4	8578325	8619749	41425	1	8532	ENST00000514302.5	-33000	ENSG00000109625	CPZ	carboxypeptidase Z
chr4	8586636	8587125	490	*	Exon (ENST00000509216.1/27201, exon 3 of 3)	4	8582791	8587750	4960	1	27201	ENST00000504255.1	3845	ENSG00000155269	GPR78	G protein-coupled receptor 78
chr4	8590581	8591129	549	*	Promoter (1-2kb)	4	8592660	8619759	27100	1	8532	ENST00000382480.6	-1531	ENSG00000109625	CPZ	carboxypeptidase Z
chr4	8598011	8599005	995	*	Promoter (2-3kb)	4	8601970	8619761	17792	1	8532	ENST00000513120.2	-2965	ENSG00000109625	CPZ	carboxypeptidase Z
chr4	8607847	8608594	748	*	Intron (ENST00000514302.5/8532, intron 9 of 13)	4	8601970	8619761	17792	1	8532	ENST00000513120.2	5877	ENSG00000109625	CPZ	carboxypeptidase Z
chr4	8610642	8611363	722	*	3' UTR	4	8618092	8619487	1396	1	8532	ENST00000513486.1	-6729	ENSG00000109625	CPZ	carboxypeptidase Z
chr4	8640956	8641634	679	*	Distal Intergenic	4	8618092	8619487	1396	1	8532	ENST00000513486.1	22864	ENSG00000109625	CPZ	carboxypeptidase Z
chr4	8645171	8645870	700	*	Distal Intergenic	4	8618092	8619487	1396	1	8532	ENST00000513486.1	27079	ENSG00000109625	CPZ	carboxypeptidase Z
chr4	8675557	8676187	631	*	Distal Intergenic	4	8618092	8619487	1396	1	8532	ENST00000513486.1	57465	ENSG00000109625	CPZ	carboxypeptidase Z
chr4	8694900	8695388	489	*	Distal Intergenic	4	8745396	8747722	2327	2	101928532	ENST00000701910.1	52334	ENSG00000250915	LOC101928532	uncharacterized LOC101928532
chr4	8698888	8699210	323	*	Distal Intergenic	4	8745396	8747722	2327	2	101928532	ENST00000701910.1	48512	ENSG00000250915	LOC101928532	uncharacterized LOC101928532
chr4	8704409	8704840	432	*	Distal Intergenic	4	8745396	8747722	2327	2	101928532	ENST00000701910.1	42882	ENSG00000250915	LOC101928532	uncharacterized LOC101928532
chr4	8709228	8709543	316	*	Distal Intergenic	4	8745396	8747722	2327	2	101928532	ENST00000701910.1	38179	ENSG00000250915	LOC101928532	uncharacterized LOC101928532
chr4	8728459	8729208	750	*	Distal Intergenic	4	8745396	8747722	2327	2	101928532	ENST00000701910.1	18514	ENSG00000250915	LOC101928532	uncharacterized LOC101928532
chr4	8729589	8729895	307	*	Distal Intergenic	4	8745396	8747722	2327	2	101928532	ENST00000701910.1	17827	ENSG00000250915	LOC101928532	uncharacterized LOC101928532
chr4	8765439	8766192	754	*	Distal Intergenic	4	8745391	8747727	2337	2	101928532	ENST00000514043.2	-17712	ENSG00000250915	LOC101928532	uncharacterized LOC101928532
chr4	8774108	8774416	309	*	Distal Intergenic	4	8745391	8747727	2337	2	101928532	ENST00000514043.2	-26381	ENSG00000250915	LOC101928532	uncharacterized LOC101928532
chr4	8778198	8778699	502	*	Distal Intergenic	4	8745391	8747727	2337	2	101928532	ENST00000514043.2	-30471	ENSG00000250915	LOC101928532	uncharacterized LOC101928532
chr4	8789454	8789770	317	*	Distal Intergenic	4	8745391	8747727	2337	2	101928532	ENST00000514043.2	-41727	ENSG00000250915	LOC101928532	uncharacterized LOC101928532
chr4	8836937	8837360	424	*	Distal Intergenic	4	8846076	8871622	25547	2	3166	ENST00000506970.2	34262	ENSG00000215612	HMX1	H6 family homeobox 1
chr4	8838873	8839255	383	*	Distal Intergenic	4	8846076	8871622	25547	2	3166	ENST00000506970.2	32367	ENSG00000215612	HMX1	H6 family homeobox 1
chr4	8850696	8851079	384	*	Intron (ENST00000506970.2/3166, intron 1 of 1)	4	8846076	8871622	25547	2	3166	ENST00000506970.2	20543	ENSG00000215612	HMX1	H6 family homeobox 1
chr4	8857223	8857635	413	*	Intron (ENST00000506970.2/3166, intron 1 of 1)	4	8846076	8871622	25547	2	3166	ENST00000506970.2	13987	ENSG00000215612	HMX1	H6 family homeobox 1
chr4	8858898	8859264	367	*	Exon (ENST00000557144.1/ENST00000557144.1, exon 2 of 2)	4	8846076	8871622	25547	2	3166	ENST00000506970.2	12358	ENSG00000215612	HMX1	H6 family homeobox 1
chr4	8862680	8863025	346	*	Intron (ENST00000506970.2/3166, intron 1 of 1)	4	8846076	8871622	25547	2	3166	ENST00000506970.2	8597	ENSG00000215612	HMX1	H6 family homeobox 1
chr4	8872593	8872910	318	*	Promoter (<=1kb)	4	8867048	8871839	4792	2	3166	ENST00000400677.5	-754	ENSG00000215612	HMX1	H6 family homeobox 1
chr4	8888702	8889007	306	*	Distal Intergenic	4	8867048	8871839	4792	2	3166	ENST00000400677.5	-16863	ENSG00000215612	HMX1	H6 family homeobox 1
chr4	8904433	8904915	483	*	Distal Intergenic	4	8867048	8871839	4792	2	3166	ENST00000400677.5	-32594	ENSG00000215612	HMX1	H6 family homeobox 1
chr4	8905276	8905629	354	*	Distal Intergenic	4	8867048	8871839	4792	2	3166	ENST00000400677.5	-33437	ENSG00000215612	HMX1	H6 family homeobox 1
chr4	8907981	8908570	590	*	Distal Intergenic	4	8867048	8871839	4792	2	3166	ENST00000400677.5	-36142	ENSG00000215612	HMX1	H6 family homeobox 1
chr4	8919485	8919886	402	*	Distal Intergenic	4	8867048	8871839	4792	2	3166	ENST00000400677.5	-47646	ENSG00000215612	HMX1	H6 family homeobox 1
chr4	8964024	8964428	405	*	Distal Intergenic	4	8867048	8871839	4792	2	3166	ENST00000400677.5	-92185	ENSG00000215612	HMX1	H6 family homeobox 1
chr4	9213412	9213736	325	*	Promoter (1-2kb)	4	9215405	9216997	1593	1	100287178	ENST00000457736.1	-1669	ENSG00000233136	USP17L11	ubiquitin specific peptidase 17 like family member 11
chr4	9216525	9217027	503	*	Promoter (1-2kb)	4	9215405	9216997	1593	1	100287178	ENST00000457736.1	1120	ENSG00000233136	USP17L11	ubiquitin specific peptidase 17 like family member 11
chr4	9216525	9217027	503	*	Promoter (1-2kb)	4	9215405	9216997	1593	1	100287178	ENST00000457736.1	1120	ENSG00000233136	USP17L11	ubiquitin specific peptidase 17 like family member 11
chr4	9216525	9217027	503	*	Promoter (1-2kb)	4	9215405	9216997	1593	1	100287178	ENST00000457736.1	1120	ENSG00000233136	USP17L11	ubiquitin specific peptidase 17 like family member 11
chr4	9222902	9223303	402	*	Promoter (1-2kb)	4	9224896	9226488	1593	1	100287238	ENST00000429667.1	-1593	ENSG00000232399	USP17L13	ubiquitin specific peptidase 17 like family member 13
chr4	9234051	9234411	361	*	Promoter (<=1kb)	4	9234385	9236046	1662	1	100288520	ENST00000456464.2	0	ENSG00000223569	USP17L15	ubiquitin specific peptidase 17 like family member 15
chr4	9235499	9235878	380	*	Promoter (1-2kb)	4	9234385	9236046	1662	1	100288520	ENST00000456464.2	1114	ENSG00000223569	USP17L15	ubiquitin specific peptidase 17 like family member 15
chr4	9259507	9259878	372	*	Promoter (1-2kb)	4	9258124	9259716	1593	1	100287441	ENST00000506151.1	1383	ENSG00000250745	USP17L20	ubiquitin specific peptidase 17 like family member 20
chr4	9329708	9330393	686	*	Promoter (<=1kb)	4	9329911	9331503	1593	1	728373	ENST00000509271.1	0	ENSG00000230430	USP17L25	ubiquitin specific peptidase 17 like family member 25
chr4	9336814	9337440	627	*	Promoter (1-2kb)	4	9339403	9340995	1593	1	728386	ENST00000507227.1	-1963	ENSG00000227140	USP17L5	ubiquitin specific peptidase 17 like family member 5
chr4	9343945	9344649	705	*	Promoter (<=1kb)	4	9344148	9345740	1593	1	728393	ENST00000515574.1	0	ENSG00000235780	USP17L27	ubiquitin specific peptidase 17 like family member 27
chr4	9358479	9358860	382	*	Promoter (<=1kb)	4	9358383	9359975	1593	1	391627	ENST00000508843.1	96	ENSG00000251694	USP17L9P	ubiquitin specific peptidase 17 like family member 9, pseudogene
chr4	9367783	9368344	562	*	Promoter (<=1kb)	4	9367874	9369070	1197	1	391622	ENST00000382470.1	0	ENSG00000205946	USP17L6P	ubiquitin specific peptidase 17 like family member 6, pseudogene
chr4	9498814	9499249	436	*	Distal Intergenic	4	9444414	9450666	6253	1	644414	ENST00000334879.2	54400	ENSG00000186146	DEFB131A	defensin beta 131A
chr4	9540911	9541237	327	*	Distal Intergenic	4	9556168	9556316	149	2	100302277	ENST00000408348.1	15079	ENSG00000221275	MIR548I2	microRNA 548i-2
chr4	9781847	9782307	461	*	Promoter (<=1kb)	4	9781634	9784009	2376	1	1816	ENST00000304374.4	213	ENSG00000169676	DRD5	dopamine receptor D5
chr4	9807934	9808242	309	*	Intron (ENST00000508585.5/56606, intron 1 of 1)	4	9771153	9826600	55448	2	56606	ENST00000508585.5	18358	ENSG00000109667	SLC2A9	solute carrier family 2 member 9
chr4	10077784	10078238	455	*	Promoter (<=1kb)	4	10074360	10077863	3504	2	9948	ENST00000699793.1	0	ENSG00000071127	WDR1	WD repeat domain 1
chr4	10078603	10078989	387	*	Promoter (<=1kb)	4	10078611	10078692	82	2	100423011	ENST00000585238.1	0	ENSG00000264931	MIR3138	microRNA 3138
chr4	10080573	10081345	773	*	Promoter (1-2kb)	4	10078611	10078692	82	2	100423011	ENST00000585238.1	-1881	ENSG00000264931	MIR3138	microRNA 3138
chr4	10093187	10093583	397	*	Promoter (<=1kb)	4	10075343	10093155	17813	2	9948	ENST00000502962.5	-32	ENSG00000071127	WDR1	WD repeat domain 1
chr4	10097027	10097441	415	*	Promoter (<=1kb)	4	10074339	10096705	22367	2	9948	ENST00000508949.6	-322	ENSG00000071127	WDR1	WD repeat domain 1
chr4	10131071	10131551	481	*	Distal Intergenic	4	10075224	10116972	41749	2	9948	ENST00000699798.1	-14099	ENSG00000071127	WDR1	WD repeat domain 1
chr4	11429315	11429642	328	*	Promoter (<=1kb)	4	11399758	11429564	29807	2	9957	ENST00000510712.1	0	ENSG00000002587	HS3ST1	heparan sulfate-glucosamine 3-sulfotransferase 1
chr4	12428364	12428688	325	*	Distal Intergenic	4	12223466	12251286	27821	1	101929019	ENST00000667495.1	204898	ENSG00000251210	LINC02270	long intergenic non-protein coding RNA 2270
chr4	13522386	13522693	308	*	Distal Intergenic	4	13527292	13531372	4081	2	285547	ENST00000628853.1	8679	ENSG00000281202	LINC01097	long intergenic non-protein coding RNA 1097
chr4	13542089	13542688	600	*	Promoter (1-2kb)	4	13540830	13544508	3679	2	579	ENST00000382438.6	1820	ENSG00000109705	NKX3-2	NK3 homeobox 2
chr4	13547826	13548208	383	*	Distal Intergenic	4	13540830	13544508	3679	2	579	ENST00000382438.6	-3318	ENSG00000109705	NKX3-2	NK3 homeobox 2
chr4	13549935	13550241	307	*	Distal Intergenic	4	13540830	13544508	3679	2	579	ENST00000382438.6	-5427	ENSG00000109705	NKX3-2	NK3 homeobox 2
chr4	14755131	14755600	470	*	Intron (ENST00000505089.6/201853, intron 2 of 6)	4	14628756	14716595	87840	2	201853	ENST00000506292.2	-38536	ENSG00000248360	LINC00504	long intergenic non-protein coding RNA 504
chr4	15841650	15842030	381	*	Intron (ENST00000502843.5/952, intron 6 of 6)	4	15816596	15840490	23895	1	952	ENST00000510674.1	25054	ENSG00000004468	CD38	CD38 molecule
chr4	16557183	16557543	361	*	Intron (ENST00000515064.5/9079, intron 5 of 7)	4	16502042	16595875	93834	2	9079	ENST00000507464.5	38332	ENSG00000169744	LDB2	LIM domain binding 2
chr4	16815872	16816176	305	*	Intron (ENST00000515064.5/9079, intron 1 of 7)	4	16588710	16826560	237851	2	9079	ENST00000513457.5	10384	ENSG00000169744	LDB2	LIM domain binding 2
chr4	16942775	16943441	667	*	Distal Intergenic	4	16741455	16898678	157224	2	9079	ENST00000510825.5	-44097	ENSG00000169744	LDB2	LIM domain binding 2
chr4	20003912	20004368	457	*	Distal Intergenic	4	20251905	20620561	368657	1	9353	ENST00000504154.6	-247537	ENSG00000145147	SLIT2	slit guidance ligand 2
chr4	22519860	22520185	326	*	Distal Intergenic	4	22387376	22516066	128691	2	166647	ENST00000334304.10	-3794	ENSG00000152990	ADGRA3	adhesion G protein-coupled receptor A3
chr4	24323938	24324262	325	*	Distal Intergenic	4	24471461	24472891	1431	2	10891	ENST00000691589.1	148629	ENSG00000109819	PPARGC1A	PPARG coactivator 1 alpha
chr4	24500615	24501050	436	*	Distal Intergenic	4	24520192	24520290	99	2	693158	ENST00000384964.1	19240	ENSG00000207697	MIR573	microRNA 573
chr4	25246645	25247075	431	*	Intron (ENST00000512921.4/55300, intron 1 of 9)	4	25234033	25279204	45172	1	55300	ENST00000264864.8	12612	ENSG00000038210	PI4K2B	phosphatidylinositol 4-kinase type 2 beta
chr4	25466713	25467017	305	*	Distal Intergenic	4	25415152	25418497	3346	1	29945	ENST00000506973.1	51561	ENSG00000053900	ANAPC4	anaphase promoting complex subunit 4
chr4	25557617	25558023	407	*	Intron (ENST00000671933.1/ENST00000671933.1, intron 3 of 4)	4	25648011	25676769	28759	1	10568	ENST00000645788.1	-89988	ENSG00000157765	SLC34A2	solute carrier family 34 member 2
chr4	25610684	25611012	329	*	Intron (ENST00000671933.1/ENST00000671933.1, intron 4 of 4)	4	25648011	25676769	28759	1	10568	ENST00000645788.1	-36999	ENSG00000157765	SLC34A2	solute carrier family 34 member 2
chr4	25622611	25622945	335	*	Exon (ENST00000506450.1/ENST00000506450.1, exon 1 of 2)	4	25648011	25676769	28759	1	10568	ENST00000645788.1	-25066	ENSG00000157765	SLC34A2	solute carrier family 34 member 2
chr4	25991355	25991747	393	*	Distal Intergenic	4	25928215	25929425	1211	1	389203	ENST00000522137.1	63140	ENSG00000250317	SMIM20	small integral membrane protein 20
chr4	26051562	26051968	407	*	Distal Intergenic	4	26070754	26104258	33505	1	105374540	ENST00000637313.1	-18786	ENSG00000283314	LINC02357	long intergenic non-protein coding RNA 2357
chr4	26275623	26275967	345	*	Intron (ENST00000512351.5/3516, intron 1 of 4)	4	26319636	26431186	111551	1	3516	ENST00000342295.6	-43669	ENSG00000168214	RBPJ	recombination signal binding protein for immunoglobulin kappa J region
chr4	28515011	28515419	409	*	Intron (ENST00000509416.1/105374557, intron 2 of 3)	4	28435449	28600275	164827	1	105374557	ENST00000509416.1	79562		LOC105374557	uncharacterized LOC105374557
chr4	28827993	28828337	345	*	Distal Intergenic	4	28819582	28819668	87	1	100422937	ENST00000636486.1	8411	ENSG00000283275	MIR4275	microRNA 4275
chr4	28857098	28857505	408	*	Distal Intergenic	4	28819582	28819668	87	1	100422937	ENST00000636486.1	37516	ENSG00000283275	MIR4275	microRNA 4275
chr4	30153521	30153844	324	*	Distal Intergenic	4	30720369	31146800	426432	1	5099	ENST00000621961.2	-566525	ENSG00000169851	PCDH7	protocadherin 7
chr4	32423933	32424258	326	*	Distal Intergenic	4	32351038	32353220	2183	1	101927363	ENST00000515181.1	72895	ENSG00000251329	LINC02353	long intergenic non-protein coding RNA 2353
chr4	34939195	34939506	312	*	Distal Intergenic	4	34668766	34669432	667	1	107986271	ENST00000505967.1	270429		LOC107986271	uncharacterized LOC107986271
chr4	35494046	35494406	361	*	Distal Intergenic	4	36005365	36046034	40670	2	116984	ENST00000513032.2	551628	ENSG00000047365	ARAP2	ArfGAP with RhoGAP domain, ankyrin repeat and PH domain 2
chr4	35761063	35761452	390	*	Distal Intergenic	4	36005365	36046034	40670	2	116984	ENST00000513032.2	284582	ENSG00000047365	ARAP2	ArfGAP with RhoGAP domain, ankyrin repeat and PH domain 2
chr4	36243982	36244321	340	*	Promoter (<=1kb)	4	36244116	36274220	30105	1	439933	ENST00000499292.2	0	ENSG00000247193	LOC439933	uncharacterized LOC439933
chr4	36747477	36748018	542	*	Distal Intergenic	4	36548776	36641939	93164	2	105374400	ENST00000655716.1	-105538		LINC02505	long intergenic non-protein coding RNA 2505
chr4	37530330	37530903	574	*	Intron (ENST00000381980.9/55286, intron 1 of 3)	4	37584233	37591826	7594	1	55286	ENST00000284437.6	-53330	ENSG00000154274	C4orf19	chromosome 4 open reading frame 19
chr4	38014143	38014498	356	*	Promoter (<=1kb)	4	38014883	38020864	5982	1	23216	ENST00000491553.1	-385	ENSG00000065882	TBC1D1	TBC1 domain family member 1
chr4	38038685	38039009	325	*	Intron (ENST00000261439.9/23216, intron 8 of 19)	4	38044474	38089999	45526	1	23216	ENST00000443855.5	-5465	ENSG00000065882	TBC1D1	TBC1 domain family member 1
chr4	38510131	38510443	313	*	Promoter (<=1kb)	4	38509767	38518056	8290	1	106144599	ENST00000507056.1	364	ENSG00000249667	LINC01259	long intergenic non-protein coding RNA 1259
chr4	38626864	38627338	475	*	Exon (ENST00000436901.3/79667, exon 4 of 4)	4	38612646	38636048	23403	2	79667	ENST00000661050.1	8710		KLF3-AS1	KLF3 antisense RNA 1
chr4	38659707	38660042	336	*	Intron (ENST00000655930.1/79667, intron 1 of 9)	4	38664197	38690751	26555	1	51274	ENST00000514033.1	-4155	ENSG00000109787	KLF3	KLF transcription factor 3
chr4	38688637	38689138	502	*	Exon (ENST00000514033.1/51274, exon 3 of 4)	4	38612413	38664926	52514	2	79667	ENST00000685630.1	-23711		KLF3-AS1	KLF3 antisense RNA 1
chr4	38807403	38807728	326	*	Promoter (1-2kb)	4	38798761	38805578	6818	2	7096	ENST00000508364.1	-1825	ENSG00000174125	TLR1	toll like receptor 1
chr4	39502691	39503027	337	*	Intron (ENST00000316423.11/7358, intron 11 of 11)	4	39480485	39481466	982	1	401127	ENST00000507033.1	22206	ENSG00000224097	LOC401127	WD repeat domain 5 pseudogene
chr4	39581505	39582095	591	*	Promoter (1-2kb)	4	39551610	39583958	32349	2	201895	ENST00000512441.5	1863	ENSG00000163683	SMIM14	small integral membrane protein 14
chr4	39620192	39620513	322	*	Intron (ENST00000295958.10/201895, intron 1 of 4)	4	39551785	39638230	86446	2	201895	ENST00000510628.1	17717	ENSG00000163683	SMIM14	small integral membrane protein 14
chr4	39771640	39772024	385	*	Intron (ENST00000510934.5/3093, intron 3 of 4)	4	39698328	39778633	80306	1	3093	ENST00000510719.1	73312	ENSG00000078140	UBE2K	ubiquitin conjugating enzyme E2 K
chr4	40059955	40060267	313	*	Promoter (2-3kb)	4	40042917	40057199	14283	2	344967	ENST00000381811.2	-2756	ENSG00000205794	LOC344967	acyl-CoA thioesterase 7 pseudogene
chr4	40437941	40438303	363	*	Exon (ENST00000381793.6/54502, exon 3 of 6)	4	40432703	40466645	33943	2	54502	ENST00000515809.1	28342	ENSG00000163694	RBM47	RNA binding motif protein 47
chr4	40530665	40531188	524	*	Intron (ENST00000295971.12/54502, intron 2 of 6)	4	40423267	40515973	92707	2	54502	ENST00000381795.10	-14692	ENSG00000163694	RBM47	RNA binding motif protein 47
chr4	40807366	40807741	376	*	Intron (ENST00000316607.5/79730, intron 10 of 10)	4	40798874	40808543	9670	1	79730	ENST00000478857.1	8492	ENSG00000179299	NSUN7	NOP2/Sun RNA methyltransferase family member 7
chr4	40920574	40920878	305	*	Intron (ENST00000508593.6/323, intron 10 of 17)	4	40826786	40934487	107702	2	323	ENST00000514094.5	13609	ENSG00000163697	APBB2	amyloid beta precursor protein binding family B member 2
chr4	41059212	41059572	361	*	Intron (ENST00000508593.6/323, intron 4 of 17)	4	40890309	41014385	124077	2	323	ENST00000509475.5	-44827	ENSG00000163697	APBB2	amyloid beta precursor protein binding family B member 2
chr4	41254840	41255151	312	*	Promoter (1-2kb)	4	41256413	41257737	1325	1	7345	ENST00000514924.5	-1262	ENSG00000154277	UCHL1	ubiquitin C-terminal hydrolase L1
chr4	41275771	41276319	549	*	Distal Intergenic	4	41261739	41264465	2727	1	7345	ENST00000510566.1	14032	ENSG00000154277	UCHL1	ubiquitin C-terminal hydrolase L1
chr4	41881573	41882450	878	*	Promoter (<=1kb)	4	41879397	41881629	2233	2	101927074	ENST00000670465.1	0	ENSG00000245870	LINC00682	long intergenic non-protein coding RNA 682
chr4	42195284	42195593	310	*	Intron (ENST00000645181.1/ENST00000645181.1, intron 1 of 6)	4	42110940	42152878	41939	2	389206	ENST00000504360.5	-42406	ENSG00000188848	BEND4	BEN domain containing 4
chr4	42809771	42810106	336	*	Distal Intergenic	4	42892713	43030658	137946	1	389207	ENST00000399770.3	-82607	ENSG00000215203	GRXCR1	glutaredoxin and cysteine rich domain containing 1
chr4	44181793	44182294	502	*	Intron (ENST00000360029.4/386617, intron 1 of 1)	4	43972921	44025516	52596	2	105374438	ENST00000669690.1	-156277	ENSG00000250863	LOC105374438	uncharacterized LOC105374438
chr4	44770228	44770535	308	*	Distal Intergenic	4	44706412	44726588	20177	2	132789	ENST00000511187.1	-43640	ENSG00000163281	GNPDA2	glucosamine-6-phosphate deaminase 2
chr4	47515901	47516221	321	*	Intron (ENST00000273859.8/57205, intron 3 of 22)	4	47536480	47592891	56412	1	57205	ENST00000503288.6	-20259	ENSG00000145246	ATP10D	ATPase phospholipid transporting 10D (putative)
chr4	47764932	47765313	382	*	Intron (ENST00000610355.4/10699, intron 2 of 19)	4	47595482	47790260	194779	2	10699	ENST00000508498.5	24947	ENSG00000145244	CORIN	corin, serine peptidase
chr4	48363910	48364356	447	*	Intron (ENST00000264313.11/57606, intron 1 of 7)	4	48369849	48379724	9876	1	57606	ENST00000506375.1	-5493	ENSG00000109171	SLAIN2	SLAIN motif family member 2
chr4	48483748	48484350	603	*	Promoter (<=1kb)	4	48484501	48489510	5010	1	201780	ENST00000652393.1	-151	ENSG00000145248	SLC10A4	solute carrier family 10 member 4
chr4	48711311	48711715	405	*	Intron (ENST00000358350.9/285527, intron 1 of 63)	4	48620657	48681171	60515	2	285527	ENST00000505759.1	-30140	ENSG00000075539	FRYL	FRY like transcription coactivator
chr4	49072044	49072377	334	*	Distal Intergenic	4	49028692	49031276	2585	1	80157	ENST00000507372.1	43352	ENSG00000109182	CWH43	cell wall biogenesis 43 C-terminal homolog
chr4	49161323	49161638	316	*	Distal Intergenic	4	49028692	49031276	2585	1	80157	ENST00000507372.1	132631	ENSG00000109182	CWH43	cell wall biogenesis 43 C-terminal homolog
chr4	49177546	49178406	861	*	Distal Intergenic	4	49028692	49031276	2585	1	80157	ENST00000507372.1	148854	ENSG00000109182	CWH43	cell wall biogenesis 43 C-terminal homolog
chr4	49203713	49204096	384	*	Exon (ENST00000512142.2/ENST00000512142.2, exon 1 of 1)	4	49028692	49031276	2585	1	80157	ENST00000507372.1	175021	ENSG00000109182	CWH43	cell wall biogenesis 43 C-terminal homolog
chr4	49213314	49214133	820	*	Distal Intergenic	4	49028692	49031276	2585	1	80157	ENST00000507372.1	184622	ENSG00000109182	CWH43	cell wall biogenesis 43 C-terminal homolog
chr4	49234372	49234975	604	*	Distal Intergenic	4	49028692	49031276	2585	1	80157	ENST00000507372.1	205680	ENSG00000109182	CWH43	cell wall biogenesis 43 C-terminal homolog
chr4	49271078	49271620	543	*	Distal Intergenic	4	49028692	49031276	2585	1	80157	ENST00000507372.1	242386	ENSG00000109182	CWH43	cell wall biogenesis 43 C-terminal homolog
chr4	49275631	49276085	455	*	Distal Intergenic	4	49028692	49031276	2585	1	80157	ENST00000507372.1	246939	ENSG00000109182	CWH43	cell wall biogenesis 43 C-terminal homolog
chr4	49277172	49277508	337	*	Distal Intergenic	4	49028692	49031276	2585	1	80157	ENST00000507372.1	248480	ENSG00000109182	CWH43	cell wall biogenesis 43 C-terminal homolog
chr4	49279060	49279430	371	*	Distal Intergenic	4	49028692	49031276	2585	1	80157	ENST00000507372.1	250368	ENSG00000109182	CWH43	cell wall biogenesis 43 C-terminal homolog
chr4	49333016	49333830	815	*	Distal Intergenic	4	49028692	49031276	2585	1	80157	ENST00000507372.1	304324	ENSG00000109182	CWH43	cell wall biogenesis 43 C-terminal homolog
chr4	49512817	49514525	1709	*	Distal Intergenic	4	49028692	49031276	2585	1	80157	ENST00000507372.1	484125	ENSG00000109182	CWH43	cell wall biogenesis 43 C-terminal homolog
chr4	49512817	49514525	1709	*	Distal Intergenic	4	49028692	49031276	2585	1	80157	ENST00000507372.1	484125	ENSG00000109182	CWH43	cell wall biogenesis 43 C-terminal homolog
chr4	49512817	49514525	1709	*	Distal Intergenic	4	49028692	49031276	2585	1	80157	ENST00000507372.1	484125	ENSG00000109182	CWH43	cell wall biogenesis 43 C-terminal homolog
chr4	49512817	49514525	1709	*	Distal Intergenic	4	49028692	49031276	2585	1	80157	ENST00000507372.1	484125	ENSG00000109182	CWH43	cell wall biogenesis 43 C-terminal homolog
chr4	49523609	49523949	341	*	Exon (ENST00000504529.2/ENST00000504529.2, exon 1 of 1)	4	49028692	49031276	2585	1	80157	ENST00000507372.1	494917	ENSG00000109182	CWH43	cell wall biogenesis 43 C-terminal homolog
chr4	49558652	49559114	463	*	Distal Intergenic	4	49028692	49031276	2585	1	80157	ENST00000507372.1	529960	ENSG00000109182	CWH43	cell wall biogenesis 43 C-terminal homolog
chr4	49588435	49588749	315	*	Distal Intergenic	4	49028692	49031276	2585	1	80157	ENST00000507372.1	559743	ENSG00000109182	CWH43	cell wall biogenesis 43 C-terminal homolog
chr4	49711407	49711886	480	*	Distal Intergenic	4	49028692	49031276	2585	1	80157	ENST00000507372.1	682715	ENSG00000109182	CWH43	cell wall biogenesis 43 C-terminal homolog
chr4	51838495	51838855	361	*	Distal Intergenic	4	51843000	51914294	71295	1	23142	ENST00000509376.5	-4145	ENSG00000109184	DCUN1D4	defective in cullin neddylation 1 domain containing 4
chr4	51940305	51940622	318	*	Distal Intergenic	4	51910753	51913392	2640	1	23142	ENST00000510518.1	29552	ENSG00000109184	DCUN1D4	defective in cullin neddylation 1 domain containing 4
chr4	51959359	51959749	391	*	Distal Intergenic	4	51910753	51913392	2640	1	23142	ENST00000510518.1	48606	ENSG00000109184	DCUN1D4	defective in cullin neddylation 1 domain containing 4
chr4	52037811	52038227	417	*	Promoter (<=1kb)	4	52028771	52038245	9475	2	6443	ENST00000506357.5	18	ENSG00000163069	SGCB	sarcoglycan beta
chr4	52325246	52325649	404	*	Intron (ENST00000660768.1/112268466, intron 2 of 2)	4	52252820	52551574	298755	2	112268466	ENST00000660768.1	225925
chr4	52521955	52522348	394	*	Intron (ENST00000660768.1/112268466, intron 1 of 2)	4	52252820	52551574	298755	2	112268466	ENST00000660768.1	29226
chr4	52538809	52539274	466	*	Intron (ENST00000660768.1/112268466, intron 1 of 2)	4	52252820	52551574	298755	2	112268466	ENST00000660768.1	12300
chr4	52701933	52702258	326	*	Distal Intergenic	4	52712325	52714141	1817	1	57291	ENST00000411630.7	-10067	ENSG00000226950	DANCR	differentiation antagonizing non-protein coding RNA
chr4	52712649	52712956	308	*	Promoter (<=1kb)	4	52712682	52712747	66	1	100616436	ENST00000578365.1	0	ENSG00000264585	MIR4449	microRNA 4449
chr4	52825081	52825500	420	*	Intron (ENST00000650700.1/65997, intron 8 of 10)	4	52789994	52815464	25471	1	152578	ENST00000514957.1	35087	ENSG00000250302	LINC01618	long intergenic non-protein coding RNA 1618
chr4	52992081	52992845	765	*	Intron (ENST00000401642.8/152579, intron 5 of 8)	4	52945689	52958087	12399	1	101928658	ENST00000508813.1	46392		LOC101928658	uncharacterized LOC101928658
chr4	53004817	53005254	438	*	Intron (ENST00000401642.8/152579, intron 5 of 8)	4	52945689	52958087	12399	1	101928658	ENST00000508813.1	59128		LOC101928658	uncharacterized LOC101928658
chr4	53105363	53105964	602	*	Intron (ENST00000401642.8/152579, intron 5 of 8)	4	52945689	52958087	12399	1	101928658	ENST00000508813.1	159674		LOC101928658	uncharacterized LOC101928658
chr4	53247976	53248659	684	*	Intron (ENST00000401642.8/152579, intron 4 of 8)	4	52872982	53366061	493080	2	152579	ENST00000401642.8	117402	ENSG00000184178	SCFD2	sec1 family domain containing 2
chr4	53255645	53256132	488	*	Intron (ENST00000401642.8/152579, intron 4 of 8)	4	52872982	53366061	493080	2	152579	ENST00000401642.8	109929	ENSG00000184178	SCFD2	sec1 family domain containing 2
chr4	53329111	53329543	433	*	Intron (ENST00000401642.8/152579, intron 2 of 8)	4	52872982	53366061	493080	2	152579	ENST00000401642.8	36518	ENSG00000184178	SCFD2	sec1 family domain containing 2
chr4	53354009	53354494	486	*	Intron (ENST00000401642.8/152579, intron 1 of 8)	4	52872982	53366061	493080	2	152579	ENST00000401642.8	11567	ENSG00000184178	SCFD2	sec1 family domain containing 2
chr4	53356602	53356934	333	*	Intron (ENST00000401642.8/152579, intron 1 of 8)	4	52872982	53366061	493080	2	152579	ENST00000401642.8	9127	ENSG00000184178	SCFD2	sec1 family domain containing 2
chr4	53365478	53366012	535	*	Promoter (<=1kb)	4	52872982	53366061	493080	2	152579	ENST00000401642.8	49	ENSG00000184178	SCFD2	sec1 family domain containing 2
chr4	53419912	53420229	318	*	Intron (ENST00000337488.11/81608, intron 11 of 17)	4	53425836	53459621	33786	1	81608	ENST00000513008.5	-5607	ENSG00000145216	FIP1L1	factor interacting with PAPOLA and CPSF1
chr4	53573506	53573980	475	*	Exon (ENST00000263925.8/84708, exon 2 of 11)	4	53459301	53558217	98917	2	84708	ENST00000306888.6	-15289	ENSG00000072201	LNX1	ligand of numb-protein X 1
chr4	53575638	53575975	338	*	Exon (ENST00000513286.1/ENST00000513286.1, exon 1 of 1)	4	53459301	53591486	132186	2	84708	ENST00000263925.8	15511	ENSG00000072201	LNX1	ligand of numb-protein X 1
chr4	53634381	53635088	708	*	Intron (ENST00000507166.5/5156, intron 12 of 23)	4	53573984	53617501	43518	2	84708	ENST00000504299.5	-16880	ENSG00000072201	LNX1	ligand of numb-protein X 1
chr4	53910040	53910520	481	*	Intron (ENST00000507166.5/5156, intron 12 of 23)	4	53986587	53987058	472	2	402176	ENST00000491826.2	76538		RPL21P44	ribosomal protein L21 pseudogene 44
chr4	53925646	53926242	597	*	Intron (ENST00000507166.5/5156, intron 12 of 23)	4	53986587	53987058	472	2	402176	ENST00000491826.2	60816		RPL21P44	ribosomal protein L21 pseudogene 44
chr4	53980362	53980966	605	*	Intron (ENST00000507166.5/5156, intron 12 of 23)	4	53986587	53987058	472	2	402176	ENST00000491826.2	6092		RPL21P44	ribosomal protein L21 pseudogene 44
chr4	54099612	54101945	2334	*	Promoter (<=1kb)	4	54100163	54102498	2336	1	170825	ENST00000326902.7	0	ENSG00000180613	GSX2	GS homeobox 2
chr4	54099612	54101945	2334	*	Promoter (<=1kb)	4	54100163	54102498	2336	1	170825	ENST00000326902.7	0	ENSG00000180613	GSX2	GS homeobox 2
chr4	54099612	54101945	2334	*	Promoter (<=1kb)	4	54100163	54102498	2336	1	170825	ENST00000326902.7	0	ENSG00000180613	GSX2	GS homeobox 2
chr4	54099612	54101945	2334	*	Promoter (<=1kb)	4	54100163	54102498	2336	1	170825	ENST00000326902.7	0	ENSG00000180613	GSX2	GS homeobox 2
chr4	54103743	54104418	676	*	Intron (ENST00000507166.5/5156, intron 12 of 23)	4	54100173	54102227	2055	1	170825	ENST00000503800.1	3570	ENSG00000180613	GSX2	GS homeobox 2
chr4	54103743	54104418	676	*	Intron (ENST00000507166.5/5156, intron 12 of 23)	4	54100173	54102227	2055	1	170825	ENST00000503800.1	3570	ENSG00000180613	GSX2	GS homeobox 2
chr4	54117063	54117719	657	*	Intron (ENST00000507166.5/5156, intron 12 of 23)	4	54100173	54102227	2055	1	170825	ENST00000503800.1	16890	ENSG00000180613	GSX2	GS homeobox 2
chr4	54122469	54122796	328	*	Intron (ENST00000507166.5/5156, intron 12 of 23)	4	54100173	54102227	2055	1	170825	ENST00000503800.1	22296	ENSG00000180613	GSX2	GS homeobox 2
chr4	54126080	54126498	419	*	Intron (ENST00000507166.5/5156, intron 12 of 23)	4	54100173	54102227	2055	1	170825	ENST00000503800.1	25907	ENSG00000180613	GSX2	GS homeobox 2
chr4	54149203	54149803	601	*	Intron (ENST00000507166.5/5156, intron 12 of 23)	4	54100173	54102227	2055	1	170825	ENST00000503800.1	49030	ENSG00000180613	GSX2	GS homeobox 2
chr4	54211882	54212770	889	*	Intron (ENST00000507166.5/5156, intron 12 of 23)	4	54229280	54265353	36074	1	5156	ENST00000508170.5	-16510	ENSG00000134853	PDGFRA	platelet derived growth factor receptor alpha
chr4	54227667	54228006	340	*	Promoter (1-2kb)	4	54229280	54265353	36074	1	5156	ENST00000508170.5	-1274	ENSG00000134853	PDGFRA	platelet derived growth factor receptor alpha
chr4	54229901	54230249	349	*	Promoter (<=1kb)	4	54229843	54263776	33934	1	5156	ENST00000503856.5	58	ENSG00000134853	PDGFRA	platelet derived growth factor receptor alpha
chr4	54233092	54234063	972	*	Promoter (2-3kb)	4	54230322	54263773	33452	1	5156	ENST00000504461.5	2770	ENSG00000134853	PDGFRA	platelet derived growth factor receptor alpha
chr4	54273495	54273841	347	*	Promoter (2-3kb)	4	54276751	54278246	1496	1	5156	ENST00000461294.2	-2910	ENSG00000134853	PDGFRA	platelet derived growth factor receptor alpha
chr4	54403247	54403681	435	*	Distal Intergenic	4	54332892	54355954	23063	1	105377656	ENST00000511634.1	70355		LINC02283	long intergenic non-protein coding RNA 2283
chr4	54427646	54427953	308	*	Distal Intergenic	4	54332892	54355954	23063	1	105377656	ENST00000511634.1	94754		LINC02283	long intergenic non-protein coding RNA 2283
chr4	54610646	54611172	527	*	Distal Intergenic	4	54603211	54607131	3921	2	339978	ENST00000508484.1	-3515	ENSG00000250456	LINC02260	long intergenic non-protein coding RNA 2260
chr4	54632527	54633110	584	*	Distal Intergenic	4	54657267	54740695	83429	1	3815	ENST00000689994.1	-24157	ENSG00000157404	KIT	KIT proto-oncogene, receptor tyrosine kinase
chr4	54652566	54653228	663	*	Distal Intergenic	4	54657267	54740695	83429	1	3815	ENST00000689994.1	-4039	ENSG00000157404	KIT	KIT proto-oncogene, receptor tyrosine kinase
chr4	54708728	54709279	552	*	Intron (ENST00000689994.1/3815, intron 6 of 20)	4	54703724	54726038	22315	1	3815	ENST00000685816.1	5004	ENSG00000157404	KIT	KIT proto-oncogene, receptor tyrosine kinase
chr4	54942166	54942719	554	*	Distal Intergenic	4	54845568	54859241	13674	1	107986226	ENST00000514413.1	96598		LINC02358	long intergenic non-protein coding RNA 2358
chr4	55157712	55158092	381	*	Exon (ENST00000654019.1/ENST00000654019.1, exon 1 of 2)	4	55078481	55125595	47115	2	3791	ENST00000263923.5	-32117	ENSG00000128052	KDR	kinase insert domain receptor
chr4	55177629	55178247	619	*	Distal Intergenic	4	55078481	55125595	47115	2	3791	ENST00000263923.5	-52034	ENSG00000128052	KDR	kinase insert domain receptor
chr4	55315370	55315835	466	*	Distal Intergenic	4	55346213	55371911	25699	1	79644	ENST00000679836.1	-30378	ENSG00000128039	SRD5A3	steroid 5 alpha-reductase 3
chr4	55346898	55347275	378	*	Promoter (<=1kb)	4	55346412	55370310	23899	1	79644	ENST00000505210.1	486	ENSG00000128039	SRD5A3	steroid 5 alpha-reductase 3
chr4	55360712	55361055	344	*	Promoter (1-2kb)	4	55359412	55370109	10698	1	79644	ENST00000677177.2	1300	ENSG00000128039	SRD5A3	steroid 5 alpha-reductase 3
chr4	55392662	55393027	366	*	Promoter (2-3kb)	4	55374875	55395842	20968	2	100506462	ENST00000592823.5	2815	ENSG00000249700	SRD5A3-AS1	SRD5A3 antisense RNA 1
chr4	55793649	55794448	800	*	Distal Intergenic	4	55819790	55837489	17700	1	644145	ENST00000636125.2	-25342	ENSG00000250821	EXOC1L	exocyst complex component 1 like
chr4	55861751	55862065	315	*	Intron (ENST00000381295.7/55763, intron 3 of 18)	4	55858339	55868753	10415	1	55763	ENST00000505501.1	3412	ENSG00000090989	EXOC1	exocyst complex component 1
chr4	56144672	56145011	340	*	Intron (ENST00000629263.3/57482, intron 1 of 4)	4	56170195	56328625	158431	1	57482	ENST00000264229.11	-25184	ENSG00000109265	CRACD	capping protein inhibiting regulator of actin dynamics
chr4	56159888	56160350	463	*	Intron (ENST00000629263.3/57482, intron 1 of 4)	4	56170195	56328625	158431	1	57482	ENST00000264229.11	-9845	ENSG00000109265	CRACD	capping protein inhibiting regulator of actin dynamics
chr4	56161433	56161765	333	*	Intron (ENST00000629263.3/57482, intron 1 of 4)	4	56170195	56328625	158431	1	57482	ENST00000264229.11	-8430	ENSG00000109265	CRACD	capping protein inhibiting regulator of actin dynamics
chr4	56413288	56413613	326	*	Promoter (2-3kb)	4	56410642	56423457	12816	1	10606	ENST00000635939.1	2646	ENSG00000128050	PAICS	phosphoribosylaminoimidazole carboxylase and phosphoribosylaminoimidazolesuccinocarboxamide synthase
chr4	56473231	56473631	401	*	Intron (ENST00000510663.6/6731, intron 3 of 16)	4	56467736	56489401	21666	1	6731	ENST00000505314.2	5495	ENSG00000174780	SRP72	signal recognition particle 72
chr4	56509318	56509911	594	*	Intron (ENST00000360096.3/132946, intron 1 of 3)	4	56505941	56524959	19019	1	132946	ENST00000645327.1	3377	ENSG00000196503	ARL9	ADP ribosylation factor like GTPase 9
chr4	56519323	56519666	344	*	Intron (ENST00000360096.3/132946, intron 3 of 3)	4	56530606	56603507	72902	1	100506564	ENST00000512175.3	-10940	ENSG00000249693	THEGL	theg spermatid protein like
chr4	56530291	56531165	875	*	Promoter (<=1kb)	4	56530606	56603507	72902	1	100506564	ENST00000512175.3	0	ENSG00000249693	THEGL	theg spermatid protein like
chr4	56608524	56608909	386	*	Distal Intergenic	4	56647998	56656304	8307	2	84525	ENST00000503639.7	47395	ENSG00000171476	HOPX	HOP homeobox
chr4	56612471	56612788	318	*	Distal Intergenic	4	56647998	56656304	8307	2	84525	ENST00000503639.7	43516	ENSG00000171476	HOPX	HOP homeobox
chr4	56617510	56617831	322	*	Distal Intergenic	4	56647998	56656304	8307	2	84525	ENST00000503639.7	38473	ENSG00000171476	HOPX	HOP homeobox
chr4	56711053	56711461	409	*	Distal Intergenic	4	56701545	56703971	2427	2	105377667	ENST00000685954.1	-7082	ENSG00000288944	CHAER1	cardiac hypertrophy associated epigenetic regulator 1
chr4	56729740	56730241	502	*	Distal Intergenic	4	56701545	56703971	2427	2	105377667	ENST00000685954.1	-25769	ENSG00000288944	CHAER1	cardiac hypertrophy associated epigenetic regulator 1
chr4	56809376	56809695	320	*	Promoter (2-3kb)	4	56809860	56811796	1937	2	6691	ENST00000509707.1	2101	ENSG00000128040	SPINK2	serine peptidase inhibitor Kazal type 2
chr4	56821486	56821907	422	*	Promoter (<=1kb)	4	56809861	56821701	11841	2	6691	ENST00000506738.6	0	ENSG00000128040	SPINK2	serine peptidase inhibitor Kazal type 2
chr4	56846832	56847333	502	*	Distal Intergenic	4	56809862	56821742	11881	2	6691	ENST00000618802.3	-25090	ENSG00000128040	SPINK2	serine peptidase inhibitor Kazal type 2
chr4	56882242	56882759	518	*	Distal Intergenic	4	56907876	56966738	58863	1	5978	ENST00000640168.2	-25117	ENSG00000084093	REST	RE1 silencing transcription factor
chr4	56885490	56885801	312	*	Distal Intergenic	4	56907876	56966738	58863	1	5978	ENST00000640168.2	-22075	ENSG00000084093	REST	RE1 silencing transcription factor
chr4	56891806	56892326	521	*	Distal Intergenic	4	56907876	56966738	58863	1	5978	ENST00000640168.2	-15550	ENSG00000084093	REST	RE1 silencing transcription factor
chr4	56895855	56896279	425	*	Distal Intergenic	4	56907876	56966738	58863	1	5978	ENST00000640168.2	-11597	ENSG00000084093	REST	RE1 silencing transcription factor
chr4	56908939	56909398	460	*	Promoter (<=1kb)	4	56909016	56932186	23171	1	5978	ENST00000611211.2	0	ENSG00000084093	REST	RE1 silencing transcription factor
chr4	56918550	56919123	574	*	Intron (ENST00000640168.2/5978, intron 2 of 2)	4	56909561	56935844	26284	1	5978	ENST00000675341.1	8989	ENSG00000084093	REST	RE1 silencing transcription factor
chr4	56939069	56939405	337	*	Intron (ENST00000640168.2/5978, intron 2 of 2)	4	56909561	56935844	26284	1	5978	ENST00000675341.1	29508	ENSG00000084093	REST	RE1 silencing transcription factor
chr4	56939999	56940363	365	*	Intron (ENST00000640168.2/5978, intron 2 of 2)	4	56909561	56935844	26284	1	5978	ENST00000675341.1	30438	ENSG00000084093	REST	RE1 silencing transcription factor
chr4	56945683	56946054	372	*	Intron (ENST00000640168.2/5978, intron 2 of 2)	4	56963350	56977606	14257	2	84273	ENST00000264230.5	31552	ENSG00000084092	NOA1	nitric oxide associated 1
chr4	56975319	56975626	308	*	Promoter (1-2kb)	4	56963350	56977606	14257	2	84273	ENST00000264230.5	1980	ENSG00000084092	NOA1	nitric oxide associated 1
chr4	57157097	57157441	345	*	Intron (ENST00000499667.6/255130, intron 1 of 4)	4	57179145	57205510	26366	1	255130	ENST00000515865.1	-21704	ENSG00000245067	IGFBP7-AS1	IGFBP7 antisense RNA 1
chr4	57224326	57224693	368	*	Distal Intergenic	4	57201078	57205616	4539	1	255130	ENST00000687443.1	23248	ENSG00000245067	IGFBP7-AS1	IGFBP7 antisense RNA 1
chr4	57239552	57239980	429	*	Distal Intergenic	4	57201078	57205616	4539	1	255130	ENST00000687443.1	38474	ENSG00000245067	IGFBP7-AS1	IGFBP7 antisense RNA 1
chr4	57300148	57300701	554	*	Distal Intergenic	4	57201078	57205616	4539	1	255130	ENST00000687443.1	99070	ENSG00000245067	IGFBP7-AS1	IGFBP7 antisense RNA 1
chr4	57302874	57303361	488	*	Distal Intergenic	4	57201078	57205616	4539	1	255130	ENST00000687443.1	101796	ENSG00000245067	IGFBP7-AS1	IGFBP7 antisense RNA 1
chr4	57567516	57568276	761	*	Distal Intergenic	4	57462372	57465975	3604	1	101928851	ENST00000664465.1	105144	ENSG00000248505	LINC02380	long intergenic non-protein coding RNA 2380
chr4	57967042	57967566	525	*	Distal Intergenic	4	57841721	57855271	13551	1	105377670	ENST00000651343.1	125321		LOC105377670	uncharacterized LOC105377670
chr4	58401125	58401577	453	*	Distal Intergenic	4	58524515	58536328	11814	2	105377671	ENST00000509824.1	134751	ENSG00000250340	LINC02494	long intergenic non-protein coding RNA 2494
chr4	59057458	59057764	307	*	Intron (ENST00000502668.2/ENST00000502668.2, intron 1 of 2)	4	59013573	59046959	33387	1	105377247	ENST00000509782.1	43885	ENSG00000251266	LINC02429	long intergenic non-protein coding RNA 2429
chr4	59060049	59060500	452	*	Intron (ENST00000502668.2/ENST00000502668.2, intron 1 of 2)	4	59013573	59046959	33387	1	105377247	ENST00000509782.1	46476	ENSG00000251266	LINC02429	long intergenic non-protein coding RNA 2429
chr4	59560584	59561005	422	*	Exon (ENST00000504537.1/ENST00000504537.1, exon 5 of 6)	4	59013573	59046959	33387	1	105377247	ENST00000509782.1	547011	ENSG00000251266	LINC02429	long intergenic non-protein coding RNA 2429
chr4	59855761	59856321	561	*	Distal Intergenic	4	59013573	59046959	33387	1	105377247	ENST00000509782.1	842188	ENSG00000251266	LINC02429	long intergenic non-protein coding RNA 2429
chr4	60058772	60059092	321	*	Distal Intergenic	4	60750575	60790081	39507	1	105377248	ENST00000509559.2	-691483	ENSG00000249066	LINC02496	long intergenic non-protein coding RNA 2496
chr4	60157314	60157799	486	*	Distal Intergenic	4	60750575	60790081	39507	1	105377248	ENST00000509559.2	-592776	ENSG00000249066	LINC02496	long intergenic non-protein coding RNA 2496
chr4	60842323	60842912	590	*	Distal Intergenic	4	60922619	60922684	66	1	100616450	ENST00000579932.1	-79707	ENSG00000265829	MIR548AG1	microRNA 548ag-1
chr4	61170906	61171244	339	*	Distal Intergenic	4	61143657	61153962	10306	1	105377249	ENST00000398777.3	27249	ENSG00000240152	LINC02271	long intergenic non-protein coding RNA 2271
chr4	61200017	61200500	484	*	Promoter (<=1kb)	4	61200326	62078335	878010	1	23284	ENST00000683033.1	0	ENSG00000150471	ADGRL3	adhesion G protein-coupled receptor L3
chr4	61201227	61201728	502	*	Promoter (<=1kb)	4	61201258	62078335	877078	1	23284	ENST00000512091.6	0	ENSG00000150471	ADGRL3	adhesion G protein-coupled receptor L3
chr4	61372881	61373189	309	*	Intron (ENST00000683033.1/23284, intron 1 of 26)	4	61497121	62071138	574018	1	23284	ENST00000506700.5	-123932	ENSG00000150471	ADGRL3	adhesion G protein-coupled receptor L3
chr4	61775913	61776314	402	*	Intron (ENST00000683033.1/23284, intron 8 of 26)	4	61895741	62072437	176697	1	23284	ENST00000502815.1	-119427	ENSG00000150471	ADGRL3	adhesion G protein-coupled receptor L3
chr4	61945118	61945464	347	*	Intron (ENST00000683033.1/23284, intron 15 of 26)	4	61933843	61947077	13235	1	23284	ENST00000508078.1	11275	ENSG00000150471	ADGRL3	adhesion G protein-coupled receptor L3
chr4	62614837	62615412	576	*	Distal Intergenic	4	62072847	62165554	92708	2	101927186	ENST00000509461.5	-449283		ADGRL3-AS1	ADGRL3 antisense RNA 1
chr4	62683649	62684098	450	*	Distal Intergenic	4	62072847	62165554	92708	2	101927186	ENST00000509461.5	-518095		ADGRL3-AS1	ADGRL3 antisense RNA 1
chr4	62732743	62733115	373	*	Distal Intergenic	4	62072847	62165554	92708	2	101927186	ENST00000509461.5	-567189		ADGRL3-AS1	ADGRL3 antisense RNA 1
chr4	63097979	63098337	359	*	Distal Intergenic	4	63468701	63494278	25578	2	105377253	ENST00000508825.1	395941		LOC105377253	uncharacterized LOC105377253
chr4	63228516	63228829	314	*	Distal Intergenic	4	63468701	63494278	25578	2	105377253	ENST00000508825.1	265449		LOC105377253	uncharacterized LOC105377253
chr4	63348692	63349235	544	*	Distal Intergenic	4	63468701	63494278	25578	2	105377253	ENST00000508825.1	145043		LOC105377253	uncharacterized LOC105377253
chr4	63953288	63953627	340	*	Distal Intergenic	4	64280075	64281536	1462	2	253017	ENST00000511997.1	327909	ENSG00000205678	TECRL	trans-2,3-enoyl-CoA reductase like
chr4	64561775	64562082	308	*	Distal Intergenic	4	64275257	64409468	134212	2	253017	ENST00000507440.5	-152307	ENSG00000205678	TECRL	trans-2,3-enoyl-CoA reductase like
chr4	64758931	64759381	451	*	Distal Intergenic	4	64836361	64883916	47556	2	105377255	ENST00000666578.1	124535		LOC105377255	uncharacterized LOC105377255
chr4	64864489	64865041	553	*	Intron (ENST00000666578.1/105377255, intron 4 of 4)	4	64836361	64883916	47556	2	105377255	ENST00000666578.1	18875		LOC105377255	uncharacterized LOC105377255
chr4	65176614	65177147	534	*	Distal Intergenic	4	65225867	65241814	15948	2	105377256	ENST00000649562.1	64667	ENSG00000285711	LINC02835	long intergenic non-protein coding RNA 2835
chr4	65668283	65668708	426	*	Promoter (1-2kb)	4	65323928	65669935	346008	2	2044	ENST00000354839.8	1227	ENSG00000145242	EPHA5	EPH receptor A5
chr4	65670335	65670847	513	*	Promoter (<=1kb)	4	65670530	65693390	22861	1	100144602	ENST00000514260.2	0	ENSG00000250846	EPHA5-AS1	EPHA5 antisense RNA 1
chr4	66187023	66187451	429	*	Intron (ENST00000662838.1/ENST00000662838.1, intron 2 of 2)	4	66276824	66276928	105	1	100302177	ENST00000408636.1	-89373	ENSG00000221563	MIR1269A	microRNA 1269a
chr4	66899470	66899808	339	*	Distal Intergenic	4	67418542	67421054	2513	2	101927237	ENST00000503987.1	521246	ENSG00000250075	LOC101927237	uncharacterized LOC101927237
chr4	67275249	67275838	590	*	Distal Intergenic	4	67418542	67421054	2513	2	101927237	ENST00000503987.1	145216	ENSG00000250075	LOC101927237	uncharacterized LOC101927237
chr4	67545087	67545421	335	*	Promoter (<=1kb)	4	67472482	67545483	73002	2	1060	ENST00000506882.5	62	ENSG00000145241	CENPC	centromere protein C
chr4	67549948	67550359	412	*	Distal Intergenic	4	67493405	67545503	52099	2	1060	ENST00000510189.5	-4445	ENSG00000145241	CENPC	centromere protein C
chr4	67636387	67637012	626	*	Intron (ENST00000322244.10/55236, intron 19 of 32)	4	67630454	67644774	14321	2	55236	ENST00000505673.2	7762	ENSG00000033178	UBA6	ubiquitin like modifier activating enzyme 6
chr4	67647962	67648501	540	*	Intron (ENST00000322244.10/55236, intron 14 of 32)	4	67630454	67644774	14321	2	55236	ENST00000505673.2	-3188	ENSG00000033178	UBA6	ubiquitin like modifier activating enzyme 6
chr4	67722994	67723485	492	*	Exon (ENST00000660649.1/550112, exon 2 of 2)	4	67701395	67721018	19624	1	550112	ENST00000514109.1	21599	ENSG00000248049	UBA6-DT	UBA6 divergent transcript
chr4	67758816	67759208	393	*	Intron (ENST00000500538.7/550112, intron 6 of 7)	4	67737118	67754388	17271	2	2798	ENST00000226413.5	-4428	ENSG00000109163	GNRHR	gonadotropin releasing hormone receptor
chr4	67791994	67792335	342	*	Intron (ENST00000500538.7/550112, intron 6 of 7)	4	67737118	67754388	17271	2	2798	ENST00000226413.5	-37606	ENSG00000109163	GNRHR	gonadotropin releasing hormone receptor
chr4	67896534	67896931	398	*	Intron (ENST00000500538.7/550112, intron 6 of 7)	4	67820876	67884002	63127	2	9407	ENST00000283916.11	-12532	ENSG00000153802	TMPRSS11D	transmembrane serine protease 11D
chr4	68376220	68376550	331	*	Exon (ENST00000262499.5/ENST00000262499.5, exon 1 of 1)	4	68310387	68350090	39704	2	91746	ENST00000344157.9	-26130	ENSG00000083896	YTHDC1	YTH domain containing 1
chr4	68386820	68387124	305	*	Distal Intergenic	4	68310387	68350090	39704	2	91746	ENST00000344157.9	-36730	ENSG00000083896	YTHDC1	YTH domain containing 1
chr4	68412233	68412708	476	*	Distal Intergenic	4	68447463	68497604	50142	1	28983	ENST00000305363.9	-34755	ENSG00000087128	TMPRSS11E	transmembrane serine protease 11E
chr4	68505129	68505445	317	*	Distal Intergenic	4	68461821	68477630	15810	1	28983	ENST00000510647.1	43308	ENSG00000087128	TMPRSS11E	transmembrane serine protease 11E
chr4	68724985	68725326	342	*	Distal Intergenic	4	68646597	68670652	24056	2	7366	ENST00000338206.6	-54333	ENSG00000196620	UGT2B15	UDP glucuronosyltransferase family 2 member B15
chr4	69051078	69051411	334	*	Promoter (<=1kb)	4	69051363	69108227	56865	1	7364	ENST00000502942.5	0	ENSG00000171234	UGT2B7	UDP glucuronosyltransferase family 2 member B7
chr4	70411687	70412059	373	*	Distal Intergenic	4	70397965	70409908	11944	1	58503	ENST00000505023.1	13722	ENSG00000171199	OPRPN	opiorphin prepropeptide
chr4	70688716	70689255	540	*	Promoter (<=1kb)	4	70688532	70690551	2020	1	57050	ENST00000254803.4	184	ENSG00000132467	UTP3	UTP3 small subunit processome component
chr4	70755593	70755946	354	*	Intron (ENST00000503876.5/22902, intron 1 of 4)	4	70734434	70807102	72669	1	22902	ENST00000502653.5	21159	ENSG00000018189	RUFY3	RUN and FYVE domain containing 3
chr4	70821087	70821431	345	*	Intron (ENST00000254799.11/2926, intron 9 of 9)	4	70820699	70833217	12519	2	2926	ENST00000506453.1	11786	ENSG00000132463	GRSF1	G-rich RNA sequence binding factor 1
chr4	70827049	70827737	689	*	Intron (ENST00000254799.11/2926, intron 6 of 9)	4	70820699	70833217	12519	2	2926	ENST00000506453.1	5480	ENSG00000132463	GRSF1	G-rich RNA sequence binding factor 1
chr4	70848740	70849137	398	*	Distal Intergenic	4	70819531	70839897	20367	2	2926	ENST00000505068.5	-8843	ENSG00000132463	GRSF1	G-rich RNA sequence binding factor 1
chr4	70897958	70898366	409	*	Distal Intergenic	4	70902326	70975254	72929	1	92597	ENST00000502869.5	-3960	ENSG00000173542	MOB1B	MOB kinase activator 1B
chr4	70908559	70908867	309	*	Intron (ENST00000502869.5/92597, intron 1 of 5)	4	70902384	71022449	120066	1	92597	ENST00000511449.1	6175	ENSG00000173542	MOB1B	MOB kinase activator 1B
chr4	70993768	70994221	454	*	Promoter (<=1kb)	4	70993649	71030914	37266	1	1633	ENST00000286648.10	119	ENSG00000156136	DCK	deoxycytidine kinase
chr4	71004250	71005165	916	*	Intron (ENST00000511449.1/92597, intron 4 of 4)	4	70993649	71030914	37266	1	1633	ENST00000286648.10	10601	ENSG00000156136	DCK	deoxycytidine kinase
chr4	71005496	71005857	362	*	Intron (ENST00000511449.1/92597, intron 4 of 4)	4	70993649	71030914	37266	1	1633	ENST00000286648.10	11847	ENSG00000156136	DCK	deoxycytidine kinase
chr4	71011358	71011669	312	*	Intron (ENST00000511449.1/92597, intron 4 of 4)	4	71025884	71026799	916	1	1633	ENST00000509764.1	-14215	ENSG00000156136	DCK	deoxycytidine kinase
chr4	71028608	71028977	370	*	Promoter (2-3kb)	4	71025884	71026799	916	1	1633	ENST00000509764.1	2724	ENSG00000156136	DCK	deoxycytidine kinase
chr4	71120730	71121458	729	*	Intron (ENST00000649996.1/8671, intron 2 of 26)	4	71062670	71572073	509404	1	8671	ENST00000698522.1	58060	ENSG00000080493	SLC4A4	solute carrier family 4 member 4
chr4	71813574	71813969	396	*	Distal Intergenic	4	71741696	71804041	62346	2	2638	ENST00000504199.5	-9533	ENSG00000145321	GC	GC vitamin D binding protein
chr4	72032140	72032498	359	*	Promoter (<=1kb)	4	72032000	72148305	116306	1	10886	ENST00000308744.12	140	ENSG00000056291	NPFFR2	neuropeptide FF receptor 2
chr4	72039008	72039440	433	*	Promoter (<=1kb)	4	72039178	72148061	108884	1	10886	ENST00000395999.5	0	ENSG00000056291	NPFFR2	neuropeptide FF receptor 2
chr4	72169437	72169853	417	*	Distal Intergenic	4	72146530	72148058	1529	1	10886	ENST00000506359.1	22907	ENSG00000056291	NPFFR2	neuropeptide FF receptor 2
chr4	72569011	72569563	553	*	Promoter (<=1kb)	4	72280969	72569221	288253	2	9508	ENST00000286657.10	0	ENSG00000156140	ADAMTS3	ADAM metallopeptidase with thrombospondin type 1 motif 3
chr4	72636958	72637390	433	*	Distal Intergenic	4	72280969	72569221	288253	2	9508	ENST00000286657.10	-67737	ENSG00000156140	ADAMTS3	ADAM metallopeptidase with thrombospondin type 1 motif 3
chr4	72765764	72766172	409	*	Distal Intergenic	4	72280969	72569221	288253	2	9508	ENST00000286657.10	-196543	ENSG00000156140	ADAMTS3	ADAM metallopeptidase with thrombospondin type 1 motif 3
chr4	73010795	73011366	572	*	Distal Intergenic	4	73052362	73069716	17355	2	285521	ENST00000507544.3	58350	ENSG00000163626	COX18	cytochrome c oxidase assembly factor COX18
chr4	73299640	73300150	511	*	Intron (ENST00000502790.1/102724832, intron 2 of 4)	4	73259209	73317953	58745	1	102724832	ENST00000502790.1	40431		ANKRD17-DT	ANKRD17 divergent transcript
chr4	73360293	73360621	329	*	Distal Intergenic	4	73397114	73409457	12344	1	213	ENST00000441319.5	-36493	ENSG00000163631	ALB	albumin
chr4	73965130	73965694	565	*	Distal Intergenic	4	73980811	73982027	1217	2	5196	ENST00000296029.4	16333	ENSG00000163737	PF4	platelet factor 4
chr4	73998384	73998795	412	*	Promoter (<=1kb)	4	73995642	73998677	3036	2	6374	ENST00000296027.5	0	ENSG00000163735	CXCL5	C-X-C motif chemokine ligand 5
chr4	74038622	74038931	310	*	Promoter (<=1kb)	4	74036589	74038689	2101	2	2921	ENST00000296026.4	0	ENSG00000163734	CXCL3	C-X-C motif chemokine ligand 3
chr4	74166886	74167281	396	*	Intron (ENST00000429519.5/441024, intron 4 of 9)	4	74158175	74162106	3932	1	441024	ENST00000484725.1	8711	ENSG00000163738	MTHFD2L	methylenetetrahydrofolate dehydrogenase (NADP+ dependent) 2 like
chr4	74399036	74399414	379	*	Distal Intergenic	4	74382423	74384952	2530	1	2069	ENST00000503689.1	16613	ENSG00000124882	EREG	epiregulin
chr4	74445014	74445471	458	*	Promoter (<=1kb)	4	74445136	74455005	9870	1	374	ENST00000395748.8	0	ENSG00000109321	AREG	amphiregulin
chr4	74664887	74665276	390	*	Distal Intergenic	4	74552584	74589481	36898	2	107986229	ENST00000510419.1	-75406		LOC107986229	uncharacterized LOC107986229
chr4	74793952	74794337	386	*	Promoter (<=1kb)	4	74744759	74794523	49765	2	685	ENST00000395743.8	186	ENSG00000174808	BTC	betacellulin
chr4	75057568	75057967	400	*	Distal Intergenic	4	75082019	75083496	1478	2	105377283	ENST00000562355.1	25529		LINC02562	long intergenic non-protein coding RNA 2562
chr4	75220562	75221035	474	*	Distal Intergenic	4	75354076	75362566	8491	1	441025	ENST00000512043.1	-133041	ENSG00000251383	LINC02483	long intergenic non-protein coding RNA 2483
chr4	75488808	75489135	328	*	Intron (ENST00000324439.10/25898, intron 8 of 8)	4	75482086	75494431	12346	2	25898	ENST00000512567.5	5296	ENSG00000163743	RCHY1	ring finger and CHY zinc finger domain containing 1
chr4	75502136	75502447	312	*	Intron (ENST00000324439.10/25898, intron 3 of 8)	4	75490598	75509807	19210	2	25898	ENST00000505514.5	7360	ENSG00000163743	RCHY1	ring finger and CHY zinc finger domain containing 1
chr4	75617734	75618084	351	*	Intron (ENST00000307465.9/8999, intron 2 of 13)	4	75598119	75630486	32368	2	8999	ENST00000506234.1	12402	ENSG00000138769	CDKL2	cyclin dependent kinase like 2
chr4	75626508	75626886	379	*	Intron (ENST00000307465.9/8999, intron 1 of 13)	4	75598119	75630486	32368	2	8999	ENST00000506234.1	3600	ENSG00000138769	CDKL2	cyclin dependent kinase like 2
chr4	75629545	75629877	333	*	Promoter (<=1kb)	4	75598119	75630486	32368	2	8999	ENST00000506234.1	609	ENSG00000138769	CDKL2	cyclin dependent kinase like 2
chr4	75662302	75662679	378	*	Promoter (<=1kb)	4	75656924	75662049	5126	2	9908	ENST00000509100.6	-253	ENSG00000138757	G3BP2	G3BP stress granule assembly factor 2
chr4	75720345	75720660	316	*	Promoter (<=1kb)	4	75661931	75719623	57693	2	9908	ENST00000676702.1	-722	ENSG00000138757	G3BP2	G3BP stress granule assembly factor 2
chr4	75868234	75868869	636	*	Intron (ENST00000511880.7/5470, intron 14 of 17)	4	75860111	75873195	13085	2	5470	ENST00000652700.1	4326	ENSG00000156194	PPEF2	protein phosphatase with EF-hand domain 2
chr4	75937312	75937708	397	*	Promoter (1-2kb)	4	75916438	75936230	19793	2	27163	ENST00000602782.5	-1082	ENSG00000138744	NAAA	N-acylethanolamine acid amidase
chr4	75946395	75946752	358	*	Intron (ENST00000502543.5/55153, intron 3 of 3)	4	75913660	75941013	27354	2	27163	ENST00000286733.9	-5382	ENSG00000138744	NAAA	N-acylethanolamine acid amidase
chr4	76043312	76043647	336	*	Promoter (1-2kb)	4	76034690	76041415	6726	2	6373	ENST00000503860.1	-1897	ENSG00000169248	CXCL11	C-X-C motif chemokine ligand 11
chr4	76147784	76148366	583	*	Promoter (<=1kb)	4	76114744	76148228	33485	2	53371	ENST00000695557.2	0	ENSG00000138750	NUP54	nucleoporin 54
chr4	76337029	76337590	562	*	Intron (ENST00000504667.2/339965, intron 6 of 12)	4	76240740	76312098	71359	2	105377286	ENST00000670253.1	-24931		LOC105377286	uncharacterized LOC105377286
chr4	76416210	76416963	754	*	Intron (ENST00000682701.1/339965, intron 1 of 24)	4	76313039	76421141	108103	2	339965	ENST00000682701.1	4178	ENSG00000163749	CCDC158	coiled-coil domain containing 158
chr4	76555239	76555868	630	*	Promoter (<=1kb)	4	76555614	76754586	198973	1	57619	ENST00000469923.5	0	ENSG00000138771	SHROOM3	shroom family member 3
chr4	76598596	76599118	523	*	Intron (ENST00000296043.7/57619, intron 2 of 10)	4	76586255	76738835	152581	1	57619	ENST00000481002.5	12341	ENSG00000138771	SHROOM3	shroom family member 3
chr4	76674525	76674840	316	*	Intron (ENST00000296043.7/57619, intron 2 of 10)	4	76689571	76742130	52560	1	57619	ENST00000486758.5	-14731	ENSG00000138771	SHROOM3	shroom family member 3
chr4	76738635	76739615	981	*	Exon (ENST00000296043.7/57619, exon 5 of 11)	4	76755572	76758227	2656	2	105377289	ENST00000668373.1	18612		SHROOM3-AS1	SHROOM3 antisense RNA 1
chr4	76740093	76740430	338	*	Exon (ENST00000296043.7/57619, exon 5 of 11)	4	76755572	76758227	2656	2	105377289	ENST00000668373.1	17797		SHROOM3-AS1	SHROOM3 antisense RNA 1
chr4	76754419	76754984	566	*	Exon (ENST00000296043.7/57619, exon 7 of 11)	4	76755572	76758227	2656	2	105377289	ENST00000668373.1	3243		SHROOM3-AS1	SHROOM3 antisense RNA 1
chr4	76786956	76787505	550	*	Intron (ENST00000666924.1/105377289, intron 1 of 2)	4	76758554	76801964	43411	2	105377289	ENST00000449007.1	14459		SHROOM3-AS1	SHROOM3 antisense RNA 1
chr4	76797028	76797346	319	*	Intron (ENST00000666924.1/105377289, intron 1 of 2)	4	76758554	76801964	43411	2	105377289	ENST00000449007.1	4618		SHROOM3-AS1	SHROOM3 antisense RNA 1
chr4	76866299	76866834	536	*	Distal Intergenic	4	76894152	76898144	3993	2	345079	ENST00000334306.4	31310	ENSG00000186212	SOWAHB	sosondowah ankyrin repeat domain family member B
chr4	76897080	76898496	1417	*	Promoter (<=1kb)	4	76894152	76898144	3993	2	345079	ENST00000334306.4	0	ENSG00000186212	SOWAHB	sosondowah ankyrin repeat domain family member B
chr4	76897080	76898496	1417	*	Promoter (<=1kb)	4	76894152	76898144	3993	2	345079	ENST00000334306.4	0	ENSG00000186212	SOWAHB	sosondowah ankyrin repeat domain family member B
chr4	76916139	76916443	305	*	Intron (ENST00000693378.2/105377294, intron 1 of 2)	4	76894152	76898144	3993	2	345079	ENST00000334306.4	-17995	ENSG00000186212	SOWAHB	sosondowah ankyrin repeat domain family member B
chr4	76917623	76918435	813	*	Intron (ENST00000693378.2/105377294, intron 1 of 2)	4	76894152	76898144	3993	2	345079	ENST00000334306.4	-19479	ENSG00000186212	SOWAHB	sosondowah ankyrin repeat domain family member B
chr4	76917623	76918435	813	*	Intron (ENST00000693378.2/105377294, intron 1 of 2)	4	76894152	76898144	3993	2	345079	ENST00000334306.4	-19479	ENSG00000186212	SOWAHB	sosondowah ankyrin repeat domain family member B
chr4	76948227	76949366	1140	*	Promoter (<=1kb)	4	76908816	76949620	40805	2	105377294	ENST00000701690.1	254	ENSG00000289586	LOC105377294	uncharacterized LOC105377294
chr4	76950327	76950850	524	*	Promoter (<=1kb)	4	76949862	77011744	61883	1	55752	ENST00000504637.5	465	ENSG00000138758	SEPTIN11	septin 11
chr4	77061697	77062026	330	*	Intron (ENST00000237654.9/10983, intron 2 of 6)	4	77056065	77065080	9016	2	10983	ENST00000504697.1	3054	ENSG00000118816	CCNI	cyclin I
chr4	77075705	77076200	496	*	Promoter (<=1kb)	4	77047155	77075989	28835	2	10983	ENST00000237654.9	0	ENSG00000118816	CCNI	cyclin I
chr4	77303031	77303411	381	*	Intron (ENST00000497512.5/901, intron 10 of 11)	4	77187764	77432380	244617	1	107986292	ENST00000514756.1	115267		LOC107986292	uncharacterized LOC107986292
chr4	77654905	77655418	514	*	Distal Intergenic	4	77605832	77610922	5091	1	10563	ENST00000506590.1	49073	ENSG00000156234	CXCL13	C-X-C motif chemokine ligand 13
chr4	77778490	77778820	331	*	Intron (ENST00000504123.7/246175, intron 1 of 11)	4	77726166	77742472	16307	2	246175	ENST00000505983.1	-36018	ENSG00000138767	CNOT6L	CCR4-NOT transcription complex subunit 6 like
chr4	77819804	77820214	411	*	Promoter (<=1kb)	4	77720230	77819615	99386	2	246175	ENST00000512485.6	-189	ENSG00000138767	CNOT6L	CCR4-NOT transcription complex subunit 6 like
chr4	77851492	77851798	307	*	Distal Intergenic	4	77862830	77883498	20669	1	65008	ENST00000515625.1	-11032	ENSG00000169288	MRPL1	mitochondrial ribosomal protein L1
chr4	77948817	77949135	319	*	Intron (ENST00000315567.13/65008, intron 7 of 8)	4	77908325	77952783	44459	1	65008	ENST00000504901.2	40492	ENSG00000169288	MRPL1	mitochondrial ribosomal protein L1
chr4	77983847	77984714	868	*	Distal Intergenic	4	78057323	78338037	280715	1	80144	ENST00000508900.2	-72609	ENSG00000138759	FRAS1	Fraser extracellular matrix complex subunit 1
chr4	77983847	77984714	868	*	Distal Intergenic	4	78057323	78338037	280715	1	80144	ENST00000508900.2	-72609	ENSG00000138759	FRAS1	Fraser extracellular matrix complex subunit 1
chr4	77998455	77998835	381	*	Distal Intergenic	4	78057323	78338037	280715	1	80144	ENST00000508900.2	-58488	ENSG00000138759	FRAS1	Fraser extracellular matrix complex subunit 1
chr4	78007110	78007795	686	*	Distal Intergenic	4	78057323	78338037	280715	1	80144	ENST00000508900.2	-49528	ENSG00000138759	FRAS1	Fraser extracellular matrix complex subunit 1
chr4	78057801	78058254	454	*	Promoter (<=1kb)	4	78057690	78283297	225608	1	80144	ENST00000683711.1	111	ENSG00000138759	FRAS1	Fraser extracellular matrix complex subunit 1
chr4	78547000	78547459	460	*	Distal Intergenic	4	78551747	78610415	58669	1	306	ENST00000512884.5	-4288	ENSG00000138772	ANXA3	annexin A3
chr4	78554877	78555199	323	*	Promoter (<=1kb)	4	78553920	78586350	32431	1	306	ENST00000508214.1	957	ENSG00000138772	ANXA3	annexin A3
chr4	78773892	78774255	364	*	Promoter (2-3kb)	4	78776342	78879435	103094	1	55589	ENST00000389010.7	-2087	ENSG00000138756	BMP2K	BMP2 inducible kinase
chr4	78873834	78874197	364	*	Promoter (1-2kb)	4	78872328	78879432	7105	1	55589	ENST00000507670.1	1506	ENSG00000138756	BMP2K	BMP2 inducible kinase
chr4	79340390	79341067	678	*	Distal Intergenic	4	79316647	79326061	9415	2	84779	ENST00000286794.5	-14329	ENSG00000156269	NAA11	N-alpha-acetyltransferase 11, NatA catalytic subunit
chr4	79380075	79380403	329	*	Distal Intergenic	4	79406361	79408228	1868	2	2712	ENST00000358842.5	27825	ENSG00000196475	GK2	glycerol kinase 2
chr4	79748908	79749230	323	*	Distal Intergenic	4	79827471	79863247	35777	1	118425	ENST00000504263.1	-78241	ENSG00000251321	PCAT4	prostate cancer associated transcript 4
chr4	79938165	79938497	333	*	Intron (ENST00000403729.7/118429, intron 16 of 16)	4	79906762	79964890	58129	2	118429	ENST00000482406.1	26393	ENSG00000163297	ANTXR2	ANTXR cell adhesion molecule 2
chr4	79967319	79967641	323	*	Promoter (2-3kb)	4	79907170	79965097	57928	2	118429	ENST00000491345.1	-2222	ENSG00000163297	ANTXR2	ANTXR cell adhesion molecule 2
chr4	80104164	80104534	371	*	5' UTR	4	80069436	80125454	56019	2	118429	ENST00000506286.1	20920	ENSG00000163297	ANTXR2	ANTXR cell adhesion molecule 2
chr4	80147238	80147576	339	*	Distal Intergenic	4	80069436	80125454	56019	2	118429	ENST00000506286.1	-21784	ENSG00000163297	ANTXR2	ANTXR cell adhesion molecule 2
chr4	80183675	80184043	369	*	Promoter (<=1kb)	4	80183879	80196598	12720	1	56978	ENST00000508965.5	0	ENSG00000152784	PRDM8	PR/SET domain 8
chr4	80197908	80198274	367	*	Promoter (<=1kb)	4	80197503	80204329	6827	1	56978	ENST00000415738.3	405	ENSG00000152784	PRDM8	PR/SET domain 8
chr4	80203212	80203532	321	*	Exon (ENST00000504452.5/56978, exon 8 of 8)	4	80197503	80204329	6827	1	56978	ENST00000415738.3	5709	ENSG00000152784	PRDM8	PR/SET domain 8
chr4	80268407	80268775	369	*	Promoter (<=1kb)	4	80268265	80288958	20694	1	2250	ENST00000503413.1	142	ENSG00000138675	FGF5	fibroblast growth factor 5
chr4	80385940	80386578	639	*	Exon (ENST00000506637.2/ENST00000506637.2, exon 1 of 1)	4	80335781	80583291	247511	1	255119	ENST00000503883.1	50159	ENSG00000197826	CFAP299	cilia and flagella associated protein 299
chr4	80642425	80642793	369	*	Intron (ENST00000358105.8/255119, intron 3 of 5)	4	80870049	80963697	93649	1	255119	ENST00000508314.1	-227256	ENSG00000197826	CFAP299	cilia and flagella associated protein 299
chr4	80687850	80688157	308	*	Intron (ENST00000358105.8/255119, intron 3 of 5)	4	80870049	80963697	93649	1	255119	ENST00000508314.1	-181892	ENSG00000197826	CFAP299	cilia and flagella associated protein 299
chr4	81031637	81032018	382	*	Promoter (<=1kb)	4	81030708	81057627	26920	1	651	ENST00000282701.4	929	ENSG00000152785	BMP3	bone morphogenetic protein 3
chr4	81153897	81154572	676	*	Promoter (<=1kb)	4	81089493	81154157	64665	2	5593	ENST00000509169.5	0	ENSG00000138669	PRKG2	protein kinase cGMP-dependent 2
chr4	81321442	81321804	363	*	Distal Intergenic	4	81087375	81215222	127848	2	5593	ENST00000264399.6	-106220	ENSG00000138669	PRKG2	protein kinase cGMP-dependent 2
chr4	81629986	81630409	424	*	Intron (ENST00000638048.1/153020, intron 3 of 16)	4	81458983	81471928	12946	2	153020	ENST00000507538.1	-158058	ENSG00000138670	RASGEF1B	RasGEF domain family member 1B
chr4	81715604	81716053	450	*	Intron (ENST00000638048.1/153020, intron 3 of 16)	4	81458983	81471928	12946	2	153020	ENST00000507538.1	-243676	ENSG00000138670	RASGEF1B	RasGEF domain family member 1B
chr4	81854000	81854624	625	*	Intron (ENST00000638048.1/153020, intron 2 of 16)	4	81427065	82044069	617005	2	153020	ENST00000638048.1	189445	ENSG00000138670	RASGEF1B	RasGEF domain family member 1B
chr4	81870519	81870963	445	*	Intron (ENST00000638048.1/153020, intron 2 of 16)	4	81427065	82044069	617005	2	153020	ENST00000638048.1	173106	ENSG00000138670	RASGEF1B	RasGEF domain family member 1B
chr4	82019914	82020283	370	*	Intron (ENST00000638048.1/153020, intron 1 of 16)	4	81427065	82044069	617005	2	153020	ENST00000638048.1	23786	ENSG00000138670	RASGEF1B	RasGEF domain family member 1B
chr4	82044651	82045056	406	*	Promoter (<=1kb)	4	81459479	82044244	584766	2	153020	ENST00000512716.1	-407	ENSG00000138670	RASGEF1B	RasGEF domain family member 1B
chr4	82077121	82077607	487	*	Distal Intergenic	4	81459479	82044244	584766	2	153020	ENST00000512716.1	-32877	ENSG00000138670	RASGEF1B	RasGEF domain family member 1B
chr4	82347424	82347738	315	*	Distal Intergenic	4	82354847	82357392	2546	2	3184	ENST00000508119.5	9654	ENSG00000138668	HNRNPD	heterogeneous nuclear ribonucleoprotein D
chr4	82408775	82409486	712	*	Distal Intergenic	4	82424625	82429397	4773	2	9987	ENST00000507721.5	19911	ENSG00000152795	HNRNPDL	heterogeneous nuclear ribonucleoprotein D like
chr4	82411203	82411614	412	*	Distal Intergenic	4	82424625	82429397	4773	2	9987	ENST00000507721.5	17783	ENSG00000152795	HNRNPDL	heterogeneous nuclear ribonucleoprotein D like
chr4	82518098	82518481	384	*	Intron (ENST00000515780.6/441027, intron 1 of 7)	4	82490085	82561955	71871	2	441027	ENST00000508701.5	43474	ENSG00000249242	TMEM150C	transmembrane protein 150C
chr4	82693691	82694197	507	*	Intron (ENST00000319540.9/79966, intron 2 of 4)	4	82753337	82753430	94	2	693160	ENST00000385013.1	59233	ENSG00000207746	MIR575	microRNA 575
chr4	82722520	82723031	512	*	Intron (ENST00000319540.9/79966, intron 1 of 4)	4	82753337	82753430	94	2	693160	ENST00000385013.1	30399	ENSG00000207746	MIR575	microRNA 575
chr4	82743532	82744040	509	*	Intron (ENST00000319540.9/79966, intron 1 of 4)	4	82753337	82753430	94	2	693160	ENST00000385013.1	9390	ENSG00000207746	MIR575	microRNA 575
chr4	82794390	82794968	579	*	Intron (ENST00000319540.9/79966, intron 1 of 4)	4	82659887	82798772	138886	2	79966	ENST00000273908.4	3804	ENSG00000145284	SCD5	stearoyl-CoA desaturase 5
chr4	82797378	82798048	671	*	Promoter (<=1kb)	4	82659887	82798772	138886	2	79966	ENST00000273908.4	724	ENSG00000145284	SCD5	stearoyl-CoA desaturase 5
chr4	82797378	82798048	671	*	Promoter (<=1kb)	4	82659887	82798772	138886	2	79966	ENST00000273908.4	724	ENSG00000145284	SCD5	stearoyl-CoA desaturase 5
chr4	82839230	82839542	313	*	Intron (ENST00000395310.7/22872, intron 22 of 26)	4	82827548	82842824	15277	2	22872	ENST00000515749.1	3282	ENSG00000138674	SEC31A	SEC31 homolog A, COPII coat complex component
chr4	82859723	82860092	370	*	Promoter (1-2kb)	4	82854906	82857998	3093	2	22872	ENST00000503226.5	-1725	ENSG00000138674	SEC31A	SEC31 homolog A, COPII coat complex component
chr4	82974434	82974852	419	*	Intron (ENST00000340417.8/132660, intron 3 of 12)	4	82927586	83010709	83124	2	132660	ENST00000506560.5	35857	ENSG00000189308	LIN54	lin-54 DREAM MuvB core complex component
chr4	83003145	83003653	509	*	Exon (ENST00000516065.1/ENST00000516065.1, exon 1 of 1)	4	82927586	83010709	83124	2	132660	ENST00000506560.5	7056	ENSG00000189308	LIN54	lin-54 DREAM MuvB core complex component
chr4	83063357	83063686	330	*	Promoter (<=1kb)	4	83062975	83068506	5532	1	51138	ENST00000504274.1	382	ENSG00000138663	COPS4	COP9 signalosome subunit 4
chr4	83082902	83083281	380	*	Exon (ENST00000652524.1/ENST00000652524.1, exon 2 of 2)	4	83062975	83068506	5532	1	51138	ENST00000504274.1	19927	ENSG00000138663	COPS4	COP9 signalosome subunit 4
chr4	83090117	83090474	358	*	3' UTR	4	83090688	83109843	19156	2	51316	ENST00000411416.6	19369	ENSG00000145287	PLAC8	placenta associated 8
chr4	83118077	83118428	352	*	Intron (ENST00000505406.5/51316, intron 2 of 7)	4	83090793	83114736	23944	2	51316	ENST00000515389.5	-3341	ENSG00000145287	PLAC8	placenta associated 8
chr4	83125685	83126037	353	*	Intron (ENST00000505406.5/51316, intron 2 of 7)	4	83090793	83114736	23944	2	51316	ENST00000515389.5	-10949	ENSG00000145287	PLAC8	placenta associated 8
chr4	83140680	83141041	362	*	Distal Intergenic	4	83090806	83137075	46270	2	51316	ENST00000505406.5	-3605	ENSG00000145287	PLAC8	placenta associated 8
chr4	83289462	83290130	669	*	Distal Intergenic	4	83263826	83284914	21089	2	27235	ENST00000311469.9	-4548	ENSG00000173085	COQ2	coenzyme Q2, polyprenyltransferase
chr4	83334522	83335233	712	*	Promoter (<=1kb)	4	83292461	83334848	42388	2	10855	ENST00000311412.10	0	ENSG00000173083	HPSE	heparanase
chr4	83501120	83501434	315	*	Intron (ENST00000505489.5/84142, intron 1 of 6)	4	83462009	83485555	23547	2	84142	ENST00000506553.5	-15565	ENSG00000163322	ABRAXAS1	abraxas 1, BRCA1 A complex subunit
chr4	83511157	83511560	404	*	Intron (ENST00000505489.5/84142, intron 1 of 6)	4	83467454	83523348	55895	2	84142	ENST00000505489.5	11788	ENSG00000163322	ABRAXAS1	abraxas 1, BRCA1 A complex subunit
chr4	83600524	83600832	309	*	Promoter (1-2kb)	4	83598529	83605139	6611	1	84803	ENST00000509044.1	1995	ENSG00000138678	GPAT3	glycerol-3-phosphate acyltransferase 3
chr4	83835518	83836055	538	*	Intron (ENST00000513489.5/101928978, intron 4 of 5)	4	83598529	83605139	6611	1	84803	ENST00000509044.1	236989	ENSG00000138678	GPAT3	glycerol-3-phosphate acyltransferase 3
chr4	84483112	84483992	881	*	Distal Intergenic	4	84491987	84496950	4964	2	4825	ENST00000515820.6	12958	ENSG00000163623	NKX6-1	NK6 homeobox 1
chr4	84492729	84493036	308	*	3' UTR	4	84491987	84496950	4964	2	4825	ENST00000515820.6	3914	ENSG00000163623	NKX6-1	NK6 homeobox 1
chr4	84583461	84583925	465	*	Promoter (<=1kb)	4	84583269	84619511	36243	1	1040	ENST00000511298.1	192	ENSG00000163624	CDS1	CDP-diacylglycerol synthase 1
chr4	84601595	84601933	339	*	Intron (ENST00000295887.6/1040, intron 1 of 12)	4	84583269	84619511	36243	1	1040	ENST00000511298.1	18326	ENSG00000163624	CDS1	CDP-diacylglycerol synthase 1
chr4	84623768	84624105	338	*	Intron (ENST00000295887.6/1040, intron 5 of 12)	4	84583269	84619511	36243	1	1040	ENST00000511298.1	40499	ENSG00000163624	CDS1	CDP-diacylglycerol synthase 1
chr4	84664557	84664979	423	*	Distal Intergenic	4	84672291	84682948	10658	2	23001	ENST00000425179.2	17969	ENSG00000163625	WDFY3	WD repeat and FYVE domain containing 3
chr4	84687125	84687434	310	*	Intron (ENST00000295888.9/23001, intron 62 of 67)	4	84672291	84682948	10658	2	23001	ENST00000425179.2	-4177	ENSG00000163625	WDFY3	WD repeat and FYVE domain containing 3
chr4	85088937	85089463	527	*	Distal Intergenic	4	84969774	84987173	17400	1	404201	ENST00000651069.1	119163	ENSG00000180769	WDFY3-AS2	WDFY3 antisense RNA 2
chr4	85284094	85284489	396	*	Distal Intergenic	4	85475150	86002666	527517	1	83478	ENST00000395184.6	-190661	ENSG00000138639	ARHGAP24	Rho GTPase activating protein 24
chr4	85475098	85475448	351	*	Promoter (<=1kb)	4	85475150	86002666	527517	1	83478	ENST00000395184.6	0	ENSG00000138639	ARHGAP24	Rho GTPase activating protein 24
chr4	85627555	85627862	308	*	Intron (ENST00000395184.6/83478, intron 2 of 9)	4	85604153	85942205	338053	1	83478	ENST00000512201.5	23402	ENSG00000138639	ARHGAP24	Rho GTPase activating protein 24
chr4	85797118	85797498	381	*	Intron (ENST00000395184.6/83478, intron 3 of 9)	4	85778706	86001223	222518	1	83478	ENST00000395183.6	18412	ENSG00000138639	ARHGAP24	Rho GTPase activating protein 24
chr4	85909835	85910159	325	*	Intron (ENST00000395184.6/83478, intron 3 of 9)	4	85923734	85975766	52033	1	83478	ENST00000502537.1	-13575	ENSG00000138639	ARHGAP24	Rho GTPase activating protein 24
chr4	86003161	86003523	363	*	Intron (ENST00000641010.1/5602, intron 14 of 14)	4	86020222	86031431	11210	2	5602	ENST00000641858.1	27908	ENSG00000109339	MAPK10	mitogen-activated protein kinase 10
chr4	86021693	86022118	426	*	Intron (ENST00000641010.1/5602, intron 13 of 14)	4	86020222	86031431	11210	2	5602	ENST00000641858.1	9313	ENSG00000109339	MAPK10	mitogen-activated protein kinase 10
chr4	86453208	86453549	342	*	Promoter (<=1kb)	4	86013880	86453374	439495	2	5602	ENST00000641952.1	0	ENSG00000109339	MAPK10	mitogen-activated protein kinase 10
chr4	86662291	86662661	371	*	Intron (ENST00000427191.6/5783, intron 2 of 46)	4	86635252	86815149	179898	1	5783	ENST00000511467.1	27039	ENSG00000163629	PTPN13	protein tyrosine phosphatase non-receptor type 13
chr4	86791073	86791533	461	*	Intron (ENST00000427191.6/5783, intron 39 of 46)	4	86763009	86766653	3645	1	5783	ENST00000511105.1	28064	ENSG00000163629	PTPN13	protein tyrosine phosphatase non-receptor type 13
chr4	86892352	86892741	390	*	Promoter (<=1kb)	4	86876205	86892422	16218	2	132989	ENST00000295898.8	0	ENSG00000163633	C4orf36	chromosome 4 open reading frame 36
chr4	86903442	86903756	315	*	Intron (ENST00000473559.5/132989, intron 4 of 6)	4	86888160	86892422	4263	2	132989	ENST00000504371.1	-11020	ENSG00000163633	C4orf36	chromosome 4 open reading frame 36
chr4	86904081	86904403	323	*	Intron (ENST00000473559.5/132989, intron 4 of 6)	4	86888160	86892422	4263	2	132989	ENST00000504371.1	-11659	ENSG00000163633	C4orf36	chromosome 4 open reading frame 36
chr4	86935183	86935589	407	*	Promoter (<=1kb)	4	86935074	86974068	38995	1	4299	ENST00000511996.5	109	ENSG00000172493	AFF1	ALF transcription elongation factor 1
chr4	86949560	86950274	715	*	Exon (ENST00000513307.1/ENST00000513307.1, exon 1 of 1)	4	86936410	87046890	110481	1	4299	ENST00000511442.1	13150	ENSG00000172493	AFF1	ALF transcription elongation factor 1
chr4	86995342	86996232	891	*	Intron (ENST00000504956.5/4299, intron 2 of 2)	4	87006753	87141035	134283	1	4299	ENST00000544085.6	-10521	ENSG00000172493	AFF1	ALF transcription elongation factor 1
chr4	87114684	87115107	424	*	Promoter (<=1kb)	4	87114943	87125277	10335	1	4299	ENST00000503369.1	0	ENSG00000172493	AFF1	ALF transcription elongation factor 1
chr4	87229479	87229844	366	*	Intron (ENST00000506274.1/ENST00000506274.1, intron 1 of 1)	4	87160103	87220618	60516	2	57563	ENST00000273963.10	-8861	ENSG00000145332	KLHL8	kelch like family member 8
chr4	87276933	87277275	343	*	Distal Intergenic	4	87300495	87300583	89	2	100847027	ENST00000579870.1	23308	ENSG00000263981	MIR5705	microRNA 5705
chr4	87373030	87373362	333	*	Promoter (<=1kb)	4	87336950	87373278	36329	2	51170	ENST00000507518.5	0	ENSG00000198189	HSD17B11	hydroxysteroid 17-beta dehydrogenase 11
chr4	87422134	87422980	847	*	Promoter (<=1kb)	4	87422573	87459455	36883	1	53343	ENST00000302174.9	0	ENSG00000170502	NUDT9	nudix hydrolase 9
chr4	87440479	87440880	402	*	Promoter (<=1kb)	4	87441871	87454456	12586	1	53343	ENST00000515371.1	-991	ENSG00000170502	NUDT9	nudix hydrolase 9
chr4	87636855	87637171	317	*	Intron (ENST00000506480.5/105377324, intron 3 of 3)	4	87650280	87664357	14078	1	1758	ENST00000339673.11	-13109	ENSG00000152592	DMP1	dentin matrix acidic phosphoprotein 1
chr4	87661122	87661495	374	*	Promoter (<=1kb)	4	87657106	87660796	3691	2	105377323	ENST00000506814.1	-326		LOC105377323	uncharacterized LOC105377323
chr4	87698032	87698379	348	*	Intron (ENST00000506480.5/105377324, intron 2 of 3)	4	87657093	87673039	15947	2	105377323	ENST00000507894.1	-24993		LOC105377323	uncharacterized LOC105377323
chr4	87737835	87738183	349	*	Distal Intergenic	4	87682998	87733956	50959	2	105377324	ENST00000503993.1	-3879		LOC105377324	uncharacterized LOC105377324
chr4	87893702	87894055	354	*	Exon (ENST00000505987.1/ENST00000505987.1, exon 1 of 1)	4	87832977	87845240	12264	1	56955	ENST00000511670.5	60725	ENSG00000152595	MEPE	matrix extracellular phosphoglycoprotein
chr4	87946262	87946571	310	*	Distal Intergenic	4	87975667	87983426	7760	1	6696	ENST00000237623.11	-29096	ENSG00000118785	SPP1	secreted phosphoprotein 1
chr4	88006741	88007479	739	*	Promoter (<=1kb)	4	88007635	88077777	70143	1	5311	ENST00000237596.7	-156	ENSG00000118762	PKD2	polycystin 2, transient receptor potential cation channel
chr4	88026801	88027299	499	*	Intron (ENST00000237596.7/5311, intron 2 of 14)	4	88036064	88043384	7321	1	5311	ENST00000506367.1	-8765	ENSG00000118762	PKD2	polycystin 2, transient receptor potential cation channel
chr4	88149580	88150369	790	*	Intron (ENST00000650821.1/9429, intron 2 of 16)	4	88090269	88158639	68371	2	9429	ENST00000237612.8	8270	ENSG00000118777	ABCG2	ATP binding cassette subfamily G member 2 (Junior blood group)
chr4	88181102	88181463	362	*	Intron (ENST00000650821.1/9429, intron 2 of 16)	4	88131844	88159323	27480	2	9429	ENST00000503830.2	-21779	ENSG00000118777	ABCG2	ATP binding cassette subfamily G member 2 (Junior blood group)
chr4	88239213	88239683	471	*	Distal Intergenic	4	88090150	88231628	141479	2	9429	ENST00000650821.1	-7585	ENSG00000118777	ABCG2	ATP binding cassette subfamily G member 2 (Junior blood group)
chr4	88243891	88244250	360	*	Distal Intergenic	4	88090150	88231628	141479	2	9429	ENST00000650821.1	-12263	ENSG00000118777	ABCG2	ATP binding cassette subfamily G member 2 (Junior blood group)
chr4	88244964	88245614	651	*	Distal Intergenic	4	88090150	88231628	141479	2	9429	ENST00000650821.1	-13336	ENSG00000118777	ABCG2	ATP binding cassette subfamily G member 2 (Junior blood group)
chr4	88301985	88302389	405	*	Intron (ENST00000652965.1/105369192, intron 1 of 4)	4	88316774	88331411	14638	1	105369192	ENST00000662571.1	-14385	ENSG00000246375	PPM1K-DT	PPM1K divergent transcript
chr4	88360921	88361564	644	*	Exon (ENST00000664130.1/ENST00000664130.1, exon 1 of 3)	4	88378739	88443097	64359	1	55008	ENST00000380265.9	-17175	ENSG00000138642	HERC6	HECT and RLD domain containing E3 ubiquitin protein ligase family member 6
chr4	88378226	88378900	675	*	Promoter (<=1kb)	4	88378739	88443097	64359	1	55008	ENST00000380265.9	0	ENSG00000138642	HERC6	HECT and RLD domain containing E3 ubiquitin protein ligase family member 6
chr4	88394248	88394707	460	*	Intron (ENST00000380265.9/55008, intron 5 of 21)	4	88390820	88405025	14206	1	55008	ENST00000515365.1	3428	ENSG00000138642	HERC6	HECT and RLD domain containing E3 ubiquitin protein ligase family member 6
chr4	88453411	88453826	416	*	Distal Intergenic	4	88457119	88506163	49045	1	51191	ENST00000264350.8	-3293	ENSG00000138646	HERC5	HECT and RLD domain containing E3 ubiquitin protein ligase 5
chr4	88454483	88454882	400	*	Promoter (2-3kb)	4	88457119	88506163	49045	1	51191	ENST00000264350.8	-2237	ENSG00000138646	HERC5	HECT and RLD domain containing E3 ubiquitin protein ligase 5
chr4	88457564	88457912	349	*	Promoter (<=1kb)	4	88457893	88462263	4371	1	51191	ENST00000508695.1	0	ENSG00000138646	HERC5	HECT and RLD domain containing E3 ubiquitin protein ligase 5
chr4	88601680	88602183	504	*	Intron (ENST00000512194.2/8916, intron 3 of 25)	4	88605794	88708541	102748	1	8916	ENST00000264345.7	-3611	ENSG00000138641	HERC3	HECT and RLD domain containing E3 ubiquitin protein ligase 3
chr4	88747745	88748057	313	*	Promoter (1-2kb)	4	88731833	88749867	18035	2	10144	ENST00000508360.5	1810	ENSG00000138640	FAM13A	family with sequence similarity 13 member A
chr4	89123961	89124418	458	*	Distal Intergenic	4	89111533	89114901	3369	1	166815	ENST00000603357.3	12428	ENSG00000180346	TIGD2	tigger transposable element derived 2
chr4	89503437	89503747	311	*	Intron (ENST00000659878.1/105377329, intron 1 of 2)	4	89490949	89686449	195501	1	105377329	ENST00000659714.1	12488		LOC105377329	uncharacterized LOC105377329
chr4	89792272	89792617	346	*	Intron (ENST00000673902.1/6622, intron 4 of 6)	4	89724113	89771957	47845	2	6622	ENST00000673766.1	-20315	ENSG00000145335	SNCA	synuclein alpha
chr4	89836181	89836662	482	*	Promoter (<=1kb)	4	89836408	89841978	5571	1	644248	ENST00000513653.1	0	ENSG00000247775	SNCA-AS1	SNCA antisense RNA 1
chr4	90352071	90352624	554	*	Intron (ENST00000509176.6/401145, intron 3 of 10)	4	90313013	90468622	155610	1	401145	ENST00000508086.1	39058	ENSG00000184305	CCSER1	coiled-coil serine rich protein 1
chr4	90407977	90408286	310	*	Intron (ENST00000509176.6/401145, intron 4 of 10)	4	90313013	90468622	155610	1	401145	ENST00000508086.1	94964	ENSG00000184305	CCSER1	coiled-coil serine rich protein 1
chr4	90738618	90739077	460	*	Intron (ENST00000509176.6/401145, intron 7 of 10)	4	90815813	90951312	135500	1	401145	ENST00000515693.1	-76736	ENSG00000184305	CCSER1	coiled-coil serine rich protein 1
chr4	91165312	91165993	682	*	Intron (ENST00000509176.6/401145, intron 10 of 10)	4	91085950	91601913	515964	1	401145	ENST00000649522.1	79362	ENSG00000184305	CCSER1	coiled-coil serine rich protein 1
chr4	91978430	91978789	360	*	Distal Intergenic	4	92268767	92277075	8309	2	101929194	ENST00000502518.1	298286		LNCPRESS2	lncRNA p53 regulated and ESC associated 2
chr4	92182278	92183159	882	*	Exon (ENST00000508114.1/ENST00000508114.1, exon 1 of 1)	4	92268767	92277075	8309	2	101929194	ENST00000502518.1	93916		LNCPRESS2	lncRNA p53 regulated and ESC associated 2
chr4	92254700	92255357	658	*	Intron (ENST00000662528.1/ENST00000662528.1, intron 2 of 2)	4	92268767	92277075	8309	2	101929194	ENST00000502518.1	21718		LNCPRESS2	lncRNA p53 regulated and ESC associated 2
chr4	92303751	92304347	597	*	Promoter (<=1kb)	4	92303966	93774566	1470601	1	2895	ENST00000282020.9	0	ENSG00000152208	GRID2	glutamate ionotropic receptor delta type subunit 2
chr4	92454518	92454892	375	*	Intron (ENST00000282020.9/2895, intron 1 of 15)	4	92304657	93772498	1467842	1	2895	ENST00000510992.5	149861	ENSG00000152208	GRID2	glutamate ionotropic receptor delta type subunit 2
chr4	92769519	92769847	329	*	Intron (ENST00000282020.9/2895, intron 2 of 15)	4	92822949	93112247	289299	1	2895	ENST00000515744.5	-53102	ENSG00000152208	GRID2	glutamate ionotropic receptor delta type subunit 2
chr4	93463598	93464025	428	*	Intron (ENST00000282020.9/2895, intron 11 of 15)	4	93238371	93306322	67952	1	2895	ENST00000513976.1	225227	ENSG00000152208	GRID2	glutamate ionotropic receptor delta type subunit 2
chr4	93625711	93626033	323	*	Intron (ENST00000282020.9/2895, intron 13 of 15)	4	93769230	93810157	40928	1	2895	ENST00000637838.1	-143197	ENSG00000152208	GRID2	glutamate ionotropic receptor delta type subunit 2
chr4	93829007	93829318	312	*	Promoter (<=1kb)	4	93828753	93830964	2212	1	474	ENST00000306011.6	254	ENSG00000172238	ATOH1	atonal bHLH transcription factor 1
chr4	94314711	94315047	337	*	Intron (ENST00000295256.10/27306, intron 3 of 5)	4	94298535	94342836	44302	2	27306	ENST00000295256.10	27789	ENSG00000163106	HPGDS	hematopoietic prostaglandin D synthase
chr4	94392591	94393008	418	*	Distal Intergenic	4	94334181	94342876	8696	2	27306	ENST00000506331.1	-49715	ENSG00000163106	HPGDS	hematopoietic prostaglandin D synthase
chr4	94452049	94452468	420	*	Promoter (<=1kb)	4	94451956	94665500	213545	1	10611	ENST00000542407.5	93	ENSG00000163110	PDLIM5	PDZ and LIM domain 5
chr4	94659799	94660184	386	*	Intron (ENST00000437932.5/10611, intron 10 of 11)	4	94585627	94657547	71921	1	10611	ENST00000506632.2	74172	ENSG00000163110	PDLIM5	PDZ and LIM domain 5
chr4	94799353	94799862	510	*	Intron (ENST00000515059.6/658, intron 1 of 12)	4	94757955	95158448	400494	1	658	ENST00000515059.6	41398	ENSG00000138696	BMPR1B	bone morphogenetic protein receptor type 1B
chr4	94816165	94816525	361	*	Intron (ENST00000515059.6/658, intron 1 of 12)	4	94757955	95158448	400494	1	658	ENST00000515059.6	58210	ENSG00000138696	BMPR1B	bone morphogenetic protein receptor type 1B
chr4	94841103	94841725	623	*	Intron (ENST00000515059.6/658, intron 1 of 12)	4	94757955	95158448	400494	1	658	ENST00000515059.6	83148	ENSG00000138696	BMPR1B	bone morphogenetic protein receptor type 1B
chr4	94862778	94863159	382	*	Intron (ENST00000515059.6/658, intron 1 of 12)	4	94757955	95158448	400494	1	658	ENST00000515059.6	104823	ENSG00000138696	BMPR1B	bone morphogenetic protein receptor type 1B
chr4	95548644	95549343	700	*	Promoter (<=1kb)	4	95162504	95548973	386470	2	8633	ENST00000453304.6	0	ENSG00000182168	UNC5C	unc-5 netrin receptor C
chr4	95548644	95549343	700	*	Promoter (<=1kb)	4	95162504	95548973	386470	2	8633	ENST00000453304.6	0	ENSG00000182168	UNC5C	unc-5 netrin receptor C
chr4	95664108	95664514	407	*	Distal Intergenic	4	95216043	95549206	333164	2	8633	ENST00000506749.5	-114902	ENSG00000182168	UNC5C	unc-5 netrin receptor C
chr4	95914932	95915264	333	*	Distal Intergenic	4	95840093	95841464	1372	1	5161	ENST00000295266.6	74839	ENSG00000163114	PDHA2	pyruvate dehydrogenase E1 subunit alpha 2
chr4	95980086	95980455	370	*	Distal Intergenic	4	95840093	95841464	1372	1	5161	ENST00000295266.6	139993	ENSG00000163114	PDHA2	pyruvate dehydrogenase E1 subunit alpha 2
chr4	96632403	96632893	491	*	Intron (ENST00000522173.1/105377338, intron 3 of 3)	4	96310732	96818864	508133	1	105377338	ENST00000522173.1	321671		LINC02267	long intergenic non-protein coding RNA 2267
chr4	97037418	97038014	597	*	Distal Intergenic	4	97366681	97474186	107506	1	101410545	ENST00000651895.1	-328667	ENSG00000251620	STPG2-AS1	STPG2 antisense RNA 1
chr4	97633493	97633855	363	*	Exon (ENST00000521680.5/ENST00000521680.5, exon 1 of 3)	4	97235644	97893203	657560	2	285555	ENST00000506482.1	259348	ENSG00000163116	STPG2	sperm tail PG-rich repeat containing 2
chr4	97731528	97732164	637	*	Intron (ENST00000522676.5/285555, intron 3 of 4)	4	97235644	97893203	657560	2	285555	ENST00000506482.1	161039	ENSG00000163116	STPG2	sperm tail PG-rich repeat containing 2
chr4	97736725	97737067	343	*	Intron (ENST00000522676.5/285555, intron 3 of 4)	4	97235644	97893203	657560	2	285555	ENST00000506482.1	156136	ENSG00000163116	STPG2	sperm tail PG-rich repeat containing 2
chr4	98050680	98050998	319	*	Intron (ENST00000295268.4/285555, intron 5 of 10)	4	97184093	97972354	788262	2	285555	ENST00000522676.5	-78326	ENSG00000163116	STPG2	sperm tail PG-rich repeat containing 2
chr4	98126030	98126557	528	*	Intron (ENST00000295268.4/285555, intron 3 of 10)	4	97558872	98143476	584605	2	285555	ENST00000295268.4	16919	ENSG00000163116	STPG2	sperm tail PG-rich repeat containing 2
chr4	98320445	98320790	346	*	Intron (ENST00000509011.5/5910, intron 2 of 3)	4	98352513	98392080	39568	1	5910	ENST00000503745.1	-31723	ENSG00000138698	RAP1GDS1	Rap1 GTPase-GDP dissociation stimulator 1
chr4	98468523	98468989	467	*	Distal Intergenic	4	98472345	98485532	13188	2	10098	ENST00000511753.5	16543	ENSG00000168785	TSPAN5	tetraspanin 5
chr4	98498738	98499269	532	*	Intron (ENST00000505408.1/ENST00000505408.1, intron 2 of 3)	4	98472345	98485532	13188	2	10098	ENST00000511753.5	-13206	ENSG00000168785	TSPAN5	tetraspanin 5
chr4	98536410	98536746	337	*	Intron (ENST00000508798.5/10098, intron 1 of 7)	4	98478700	98560233	81534	2	10098	ENST00000509168.5	23487	ENSG00000168785	TSPAN5	tetraspanin 5
chr4	98546927	98547317	391	*	Intron (ENST00000508798.5/10098, intron 1 of 7)	4	98478700	98560233	81534	2	10098	ENST00000509168.5	12916	ENSG00000168785	TSPAN5	tetraspanin 5
chr4	98597768	98598229	462	*	Intron (ENST00000508798.5/10098, intron 1 of 7)	4	98478700	98560233	81534	2	10098	ENST00000509168.5	-37535	ENSG00000168785	TSPAN5	tetraspanin 5
chr4	98741795	98742152	358	*	Distal Intergenic	4	98470367	98658611	188245	2	10098	ENST00000305798.8	-83184	ENSG00000168785	TSPAN5	tetraspanin 5
chr4	98917856	98918344	489	*	Intron (ENST00000450253.7/1977, intron 1 of 6)	4	98880765	98929092	48328	2	1977	ENST00000280892.10	10748	ENSG00000151247	EIF4E	eukaryotic translation initiation factor 4E
chr4	98937326	98937764	439	*	Intron (ENST00000583654.1/ENST00000583654.1, intron 1 of 4)	4	98895122	98929133	34012	2	1977	ENST00000504472.1	-8193	ENSG00000151247	EIF4E	eukaryotic translation initiation factor 4E
chr4	98995952	98996439	488	*	Promoter (<=1kb)	4	98995830	99041126	45297	1	23173	ENST00000510107.5	122	ENSG00000164024	METAP1	methionyl aminopeptidase 1
chr4	99056823	99057134	312	*	Intron (ENST00000296411.11/23173, intron 9 of 10)	4	99045190	99062024	16835	1	23173	ENST00000514051.1	11633	ENSG00000164024	METAP1	methionyl aminopeptidase 1
chr4	99068791	99069392	602	*	Distal Intergenic	4	99076797	99080023	3227	2	128	ENST00000512604.1	10631	ENSG00000197894	ADH5	alcohol dehydrogenase 5 (class III), chi polypeptide
chr4	99117107	99117660	554	*	Intron (ENST00000670724.1/100507053, intron 1 of 2)	4	99124364	99136537	12174	2	127	ENST00000509471.5	18877	ENSG00000198099	ADH4	alcohol dehydrogenase 4 (class II), pi polypeptide
chr4	99359528	99360091	564	*	Distal Intergenic	4	99307843	99352760	44918	2	125	ENST00000639454.1	-6768	ENSG00000196616	ADH1B	alcohol dehydrogenase 1B (class I), beta polypeptide
chr4	99492453	99492877	425	*	Intron (ENST00000506494.1/ENST00000506494.1, intron 1 of 3)	4	99511012	99541763	30752	1	84103	ENST00000514652.5	-18135	ENSG00000138813	C4orf17	chromosome 4 open reading frame 17
chr4	99652722	99653183	462	*	Exon (ENST00000511828.2/285556, exon 2 of 3)	4	99636529	99657828	21300	2	285556	ENST00000511828.2	4645	ENSG00000248713	C4orf54	chromosome 4 open reading frame 54
chr4	99785532	99785840	309	*	Distal Intergenic	4	99816827	99870190	53364	1	27071	ENST00000512369.2	-30987	ENSG00000070190	DAPP1	dual adaptor of phosphotyrosine and 3-phosphoinositides 1
chr4	99976222	99976535	314	*	Intron (ENST00000507494.6/256880, intron 1 of 4)	4	99950545	99952424	1880	1	256880	ENST00000666876.1	25677		H2AZ1-DT	H2AZ1 divergent transcript
chr4	100135043	100135362	320	*	Intron (ENST00000515026.1/256880, intron 5 of 5)	4	100190033	100215505	25473	1	101929353	ENST00000515782.1	-54671	ENSG00000249710	DDIT4L-AS1	DDIT4L antisense RNA 1
chr4	100190178	100190670	493	*	Promoter (<=1kb)	4	100185870	100190468	4599	2	115265	ENST00000273990.6	0	ENSG00000145358	DDIT4L	DNA damage inducible transcript 4 like
chr4	100196767	100197123	357	*	Intron (ENST00000515782.1/101929353, intron 4 of 4)	4	100187875	100190782	2908	2	115265	ENST00000513992.1	-5985	ENSG00000145358	DDIT4L	DNA damage inducible transcript 4 like
chr4	100204025	100204343	319	*	Intron (ENST00000515782.1/101929353, intron 4 of 4)	4	100187875	100190782	2908	2	115265	ENST00000513992.1	-13243	ENSG00000145358	DDIT4L	DNA damage inducible transcript 4 like
chr4	101346092	101346943	852	*	Promoter (<=1kb)	4	101025318	101346842	321525	2	5530	ENST00000507176.5	0	ENSG00000138814	PPP3CA	protein phosphatase 3 catalytic subunit alpha
chr4	102210166	102210652	487	*	Distal Intergenic	4	102269716	102304488	34773	2	64116	ENST00000512337.1	93836	ENSG00000138821	SLC39A8	solute carrier family 39 member 8
chr4	102245020	102245529	510	*	Distal Intergenic	4	102269716	102304488	34773	2	64116	ENST00000512337.1	58959	ENSG00000138821	SLC39A8	solute carrier family 39 member 8
chr4	102272291	102273074	784	*	Intron (ENST00000424970.7/64116, intron 7 of 11)	4	102269716	102304488	34773	2	64116	ENST00000512337.1	31414	ENSG00000138821	SLC39A8	solute carrier family 39 member 8
chr4	102614177	102614783	607	*	Promoter (1-2kb)	4	102612449	102613825	1377	1	4790	ENST00000697803.1	1728	ENSG00000109320	NFKB1	nuclear factor kappa B subunit 1
chr4	102626701	102627300	600	*	Distal Intergenic	4	102612449	102613825	1377	1	4790	ENST00000697803.1	14252	ENSG00000109320	NFKB1	nuclear factor kappa B subunit 1
chr4	102742721	102743033	313	*	Intron (ENST00000647097.2/4126, intron 1 of 16)	4	102714438	102728606	14169	2	4126	ENST00000646451.1	-14115	ENSG00000109323	MANBA	mannosidase beta
chr4	102760741	102761533	793	*	Promoter (<=1kb)	4	102630770	102760968	130199	2	4126	ENST00000647097.2	0	ENSG00000109323	MANBA	mannosidase beta
chr4	102788638	102788965	328	*	Distal Intergenic	4	102797355	102802694	5340	2	7323	ENST00000505009.5	13729	ENSG00000109332	UBE2D3	ubiquitin conjugating enzyme E2 D3
chr4	102826460	102826791	332	*	Promoter (<=1kb)	4	102801457	102826867	25411	2	7323	ENST00000502563.5	76	ENSG00000109332	UBE2D3	ubiquitin conjugating enzyme E2 D3
chr4	102865164	102865485	322	*	Intron (ENST00000338145.7/7323, intron 1 of 7)	4	102801469	102868861	67393	2	7323	ENST00000508238.5	3376	ENSG00000109332	UBE2D3	ubiquitin conjugating enzyme E2 D3
chr4	103723243	103723650	408	*	Distal Intergenic	4	103586031	103719985	133955	2	6870	ENST00000304883.3	-3258	ENSG00000169836	TACR3	tachykinin receptor 3
chr4	104314322	104314639	318	*	Intron (ENST00000514327.5/ENST00000514327.5, intron 2 of 5)	4	104472175	104475258	3084	2	80319	ENST00000515509.1	160619	ENSG00000168772	CXXC4	CXXC finger protein 4
chr4	104494792	104495131	340	*	Promoter (<=1kb)	4	104468308	104494894	26587	2	80319	ENST00000394767.3	0	ENSG00000168772	CXXC4	CXXC finger protein 4
chr4	104692203	104692700	498	*	Intron (ENST00000500179.1/101929468, intron 9 of 9)	4	104638605	104734546	95942	1	101929468	ENST00000655215.1	53598	ENSG00000245384	CXXC4-AS1	CXXC4 antisense RNA 1
chr4	104700302	104700691	390	*	Intron (ENST00000655215.1/101929468, intron 4 of 5)	4	104638605	104734546	95942	1	101929468	ENST00000655215.1	61697	ENSG00000245384	CXXC4-AS1	CXXC4 antisense RNA 1
chr4	104787114	104787780	667	*	Intron (ENST00000515127.1/ENST00000515127.1, intron 3 of 5)	4	104638605	104734546	95942	1	101929468	ENST00000655215.1	148509	ENSG00000245384	CXXC4-AS1	CXXC4 antisense RNA 1
chr4	105146150	105146846	697	*	Promoter (<=1kb)	4	105146293	105279816	133524	1	54790	ENST00000513237.5	0	ENSG00000168769	TET2	tet methylcytosine dioxygenase 2
chr4	105473440	105473884	445	*	Promoter (<=1kb)	4	105437977	105473709	35733	2	27068	ENST00000502596.5	0	ENSG00000138777	PPA2	inorganic pyrophosphatase 2
chr4	105526895	105527212	318	*	Exon (ENST00000502488.1/ENST00000502488.1, exon 1 of 1)	4	105540190	105552355	12166	2	105377352	ENST00000514879.1	25143		LOC105377352	uncharacterized LOC105377352
chr4	105529475	105529839	365	*	Distal Intergenic	4	105540190	105552355	12166	2	105377352	ENST00000514879.1	22516		LOC105377352	uncharacterized LOC105377352
chr4	105860506	105860922	417	*	Intron (ENST00000510876.1/57117, intron 1 of 3)	4	105746245	105827172	80928	2	101929529	ENST00000504955.1	-33334	ENSG00000251175	GSTCD-AS1	GSTCD antisense RNA 1
chr4	105895616	105896309	694	*	Promoter (<=1kb)	4	105895653	105968980	73328	1	255743	ENST00000503451.5	0	ENSG00000168743	NPNT	nephronectin
chr4	106144872	106145324	453	*	Intron (ENST00000394708.7/93627, intron 23 of 25)	4	106163279	106171240	7962	2	93627	ENST00000506384.1	25916	ENSG00000145348	TBCK	TBC1 domain containing kinase
chr4	106321208	106321769	562	*	Promoter (<=1kb)	4	106320477	106347711	27235	1	9255	ENST00000673018.1	731	ENSG00000164022	AIMP1	aminoacyl tRNA synthetase complex interacting multifunctional protein 1
chr4	106385862	106386267	406	*	Distal Intergenic	4	106357392	106368778	11387	2	100507096	ENST00000638719.4	-17084	ENSG00000250298	GIMD1	GIMAP family P-loop NTPase domain containing 1
chr4	106576487	106576831	345	*	Intron (ENST00000650850.1/105377356, intron 1 of 10)	4	106525401	106938640	413240	1	105377356	ENST00000650850.1	51086		LOC105377356	uncharacterized LOC105377356
chr4	106610259	106610565	307	*	Intron (ENST00000650850.1/105377356, intron 1 of 10)	4	106525401	106938640	413240	1	105377356	ENST00000650850.1	84858		LOC105377356	uncharacterized LOC105377356
chr4	106935320	106935717	398	*	Exon (ENST00000650850.1/105377356, exon 11 of 11)	4	106923821	107035812	111992	2	27123	ENST00000510534.1	100095	ENSG00000155011	DKK2	dickkopf WNT signaling pathway inhibitor 2
chr4	108028923	108029234	312	*	Promoter (1-2kb)	4	108027619	108035241	7623	1	3033	ENST00000514776.3	1304	ENSG00000138796	HADH	hydroxyacyl-CoA dehydrogenase
chr4	108165814	108166168	355	*	Promoter (<=1kb)	4	108078325	108166286	87962	2	51176	ENST00000504950.5	118	ENSG00000138795	LEF1	lymphoid enhancer binding factor 1
chr4	108171999	108173102	1104	*	Promoter (<=1kb)	4	108172120	108176427	4308	1	641518	ENST00000512637.6	0	ENSG00000232021	LEF1-AS1	LEF1 antisense RNA 1
chr4	108171999	108173102	1104	*	Promoter (<=1kb)	4	108172120	108176427	4308	1	641518	ENST00000512637.6	0	ENSG00000232021	LEF1-AS1	LEF1 antisense RNA 1
chr4	108350238	108350558	321	*	Distal Intergenic	4	108173419	108176430	3012	1	641518	ENST00000508286.1	176819	ENSG00000232021	LEF1-AS1	LEF1 antisense RNA 1
chr4	108408803	108409389	587	*	Distal Intergenic	4	108556101	108620395	64295	2	285456	ENST00000509984.1	211006	ENSG00000234492	RPL34-DT	RPL34 divergent transcript
chr4	108463317	108463832	516	*	Distal Intergenic	4	108556101	108620395	64295	2	285456	ENST00000509984.1	156563	ENSG00000234492	RPL34-DT	RPL34 divergent transcript
chr4	108626546	108627148	603	*	Intron (ENST00000394668.2/6164, intron 5 of 5)	4	108622043	108625180	3138	1	6164	ENST00000504231.1	4503	ENSG00000109475	RPL34	ribosomal protein L34
chr4	108707883	108708221	339	*	Distal Intergenic	4	108669949	108678874	8926	1	105377359	ENST00000651728.2	37934
chr4	108772460	108772984	525	*	Distal Intergenic	4	108752974	108763054	10081	2	64850	ENST00000509402.1	-9406	ENSG00000164089	ETNPPL	ethanolamine-phosphate phospho-lyase
chr4	108794991	108795301	311	*	Distal Intergenic	4	108813699	108824219	10521	2	84570	ENST00000512961.5	28918	ENSG00000188517	COL25A1	collagen type XXV alpha 1 chain
chr4	109012220	109012686	467	*	Intron (ENST00000399132.6/84570, intron 5 of 37)	4	108824174	108832692	8519	2	84570	ENST00000505377.1	-179528	ENSG00000188517	COL25A1	collagen type XXV alpha 1 chain
chr4	109262175	109262518	344	*	Intron (ENST00000399132.6/84570, intron 3 of 37)	4	108810721	109302367	491647	2	84570	ENST00000494183.5	39849	ENSG00000188517	COL25A1	collagen type XXV alpha 1 chain
chr4	109339609	109340040	432	*	Distal Intergenic	4	109303035	109316135	13101	1	645078	ENST00000500526.1	36574	ENSG00000246774	COL25A1-DT	COL25A1 divergent transcript
chr4	109360588	109360924	337	*	Intron (ENST00000499713.6/ENST00000499713.6, intron 6 of 7)	4	109303035	109316135	13101	1	645078	ENST00000500526.1	57553	ENSG00000246774	COL25A1-DT	COL25A1 divergent transcript
chr4	109423752	109424390	639	*	Intron (ENST00000654972.1/100533182, intron 2 of 4)	4	109431443	109432777	1335	2	100533182	ENST00000667746.1	8387	ENSG00000247950	SEC24B-AS1	SEC24B antisense RNA 1
chr4	109598333	109598643	311	*	Intron (ENST00000472310.5/55013, intron 1 of 4)	4	109560990	109681469	120480	1	55013	ENST00000452915.3	37343	ENSG00000005059	MCUB	mitochondrial calcium uniporter dominant negative subunit beta
chr4	109678326	109678767	442	*	Intron (ENST00000472310.5/55013, intron 4 of 4)	4	109684440	109687716	3277	1	55013	ENST00000494604.1	-5673	ENSG00000005059	MCUB	mitochondrial calcium uniporter dominant negative subunit beta
chr4	109732567	109732897	331	*	Promoter (2-3kb)	4	109709989	109730070	20082	2	81579	ENST00000243501.10	-2497	ENSG00000123739	PLA2G12A	phospholipase A2 group XIIA
chr4	109880281	109880598	318	*	Distal Intergenic	4	109851330	109872315	20986	1	345193	ENST00000327908.3	28951	ENSG00000183423	LRIT3	leucine rich repeat, Ig-like and transmembrane domains 3
chr4	109926310	109926665	356	*	Intron (ENST00000265171.10/1950, intron 1 of 23)	4	109913241	110011501	98261	1	1950	ENST00000503392.1	13069	ENSG00000138798	EGF	epidermal growth factor
chr4	110039020	110039381	362	*	Distal Intergenic	4	110051694	110060039	8346	2	79071	ENST00000507451.1	20658	ENSG00000170522	ELOVL6	ELOVL fatty acid elongase 6
chr4	110147691	110147996	306	*	Intron (ENST00000302274.8/79071, intron 1 of 3)	4	110197891	110198366	476	2	79071	ENST00000513003.1	50370	ENSG00000170522	ELOVL6	ELOVL fatty acid elongase 6
chr4	110189195	110189990	796	*	Intron (ENST00000302274.8/79071, intron 1 of 3)	4	110197891	110198366	476	2	79071	ENST00000513003.1	8376	ENSG00000170522	ELOVL6	ELOVL fatty acid elongase 6
chr4	110223507	110223836	330	*	Distal Intergenic	4	110059650	110199199	139550	2	79071	ENST00000503885.1	-24308	ENSG00000170522	ELOVL6	ELOVL fatty acid elongase 6
chr4	110255774	110256087	314	*	Distal Intergenic	4	110059650	110199199	139550	2	79071	ENST00000503885.1	-56575	ENSG00000170522	ELOVL6	ELOVL fatty acid elongase 6
chr4	110379193	110379541	349	*	Intron (ENST00000510961.1/2028, intron 1 of 4)	4	110365733	110506258	140526	1	2028	ENST00000510961.1	13460	ENSG00000138792	ENPEP	glutamyl aminopeptidase
chr4	110411023	110411345	323	*	Intron (ENST00000510961.1/2028, intron 1 of 4)	4	110365733	110506258	140526	1	2028	ENST00000510961.1	45290	ENSG00000138792	ENPEP	glutamyl aminopeptidase
chr4	110418733	110419514	782	*	Intron (ENST00000510961.1/2028, intron 1 of 4)	4	110365733	110506258	140526	1	2028	ENST00000510961.1	53000	ENSG00000138792	ENPEP	glutamyl aminopeptidase
chr4	110587644	110588220	577	*	Distal Intergenic	4	110603361	110615415	12055	2	110231149	ENST00000503456.1	27195	ENSG00000250103	PANCR	PITX2 adjacent non-coding RNA
chr4	110610719	110611104	386	*	Intron (ENST00000513690.3/110231149, intron 1 of 1)	4	110603361	110615415	12055	2	110231149	ENST00000503456.1	4311	ENSG00000250103	PANCR	PITX2 adjacent non-coding RNA
chr4	110615792	110616129	338	*	Promoter (<=1kb)	4	110602536	110615603	13068	2	110231149	ENST00000690430.1	-189	ENSG00000250103	PANCR	PITX2 adjacent non-coding RNA
chr4	110618338	110619582	1245	*	Promoter (1-2kb)	4	110618465	110620716	2252	2	5308	ENST00000556049.1	1134	ENSG00000164093	PITX2	paired like homeodomain 2
chr4	110618338	110619582	1245	*	Promoter (1-2kb)	4	110618465	110620716	2252	2	5308	ENST00000556049.1	1134	ENSG00000164093	PITX2	paired like homeodomain 2
chr4	110628799	110629340	542	*	Promoter (<=1kb)	4	110617927	110629251	11325	2	5308	ENST00000644488.2	0	ENSG00000164093	PITX2	paired like homeodomain 2
chr4	110636655	110637232	578	*	Promoter (<=1kb)	4	110617423	110637011	19589	2	5308	ENST00000394595.8	0	ENSG00000164093	PITX2	paired like homeodomain 2
chr4	111137643	111138266	624	*	Intron (ENST00000681682.1/ENST00000681682.1, intron 3 of 4)	4	110860582	110860647	66	2	100126354	ENST00000401142.1	-276996	ENSG00000215961	MIR297	microRNA 297
chr4	111152433	111153117	685	*	Intron (ENST00000681682.1/ENST00000681682.1, intron 3 of 4)	4	110860582	110860647	66	2	100126354	ENST00000401142.1	-291786	ENSG00000215961	MIR297	microRNA 297
chr4	111337280	111337695	416	*	Intron (ENST00000681682.1/ENST00000681682.1, intron 3 of 4)	4	111516117	111648536	132420	1	105377366	ENST00000681880.1	-178422		LOC105377366	uncharacterized LOC105377366
chr4	111977474	111978049	576	*	Intron (ENST00000681662.1/ENST00000681662.1, intron 1 of 2)	4	111847565	111948916	101352	1	105377369	ENST00000679726.1	129909	ENSG00000288691	LOC105377369	uncharacterized LOC105377369
chr4	112048941	112049260	320	*	Intron (ENST00000679735.1/ENST00000679735.1, intron 1 of 3)	4	112145454	112195256	49803	1	132720	ENST00000309733.6	-96194	ENSG00000174749	FAM241A	family with sequence similarity 241 member A
chr4	112086699	112087004	306	*	Intron (ENST00000679735.1/ENST00000679735.1, intron 1 of 3)	4	112145454	112195256	49803	1	132720	ENST00000309733.6	-58450	ENSG00000174749	FAM241A	family with sequence similarity 241 member A
chr4	112117895	112118200	306	*	Distal Intergenic	4	112145454	112195256	49803	1	132720	ENST00000309733.6	-27254	ENSG00000174749	FAM241A	family with sequence similarity 241 member A
chr4	112204005	112204347	343	*	Distal Intergenic	4	112231740	112265319	33580	1	55435	ENST00000510527.5	-27393	ENSG00000138660	AP1AR	adaptor related protein complex 1 associated regulatory protein
chr4	112219957	112220364	408	*	Distal Intergenic	4	112231740	112265319	33580	1	55435	ENST00000510527.5	-11376	ENSG00000138660	AP1AR	adaptor related protein complex 1 associated regulatory protein
chr4	112231823	112232156	334	*	Promoter (<=1kb)	4	112231825	112254894	23070	1	55435	ENST00000502954.1	0	ENSG00000138660	AP1AR	adaptor related protein complex 1 associated regulatory protein
chr4	112516384	112516787	404	*	Promoter (<=1kb)	4	112513516	112516180	2665	2	63973	ENST00000313341.4	-204	ENSG00000178403	NEUROG2	neurogenin 2
chr4	112523785	112524116	332	*	Intron (ENST00000504009.1/105377372, intron 1 of 3)	4	112513516	112516180	2665	2	63973	ENST00000313341.4	-7605	ENSG00000178403	NEUROG2	neurogenin 2
chr4	112625368	112625819	452	*	Promoter (1-2kb)	4	112619525	112623977	4453	2	55345	ENST00000512075.1	-1391	ENSG00000138658	ZGRF1	zinc finger GRF-type containing 1
chr4	112693311	112693778	468	*	Exon (ENST00000505632.1/ENST00000505632.1, exon 2 of 2)	4	112655363	112657592	2230	1	51574	ENST00000503898.1	37948	ENSG00000174720	LARP7	La ribonucleoprotein 7, transcriptional regulator
chr4	112725102	112725597	496	*	Distal Intergenic	4	112655363	112657592	2230	1	51574	ENST00000503898.1	69739	ENSG00000174720	LARP7	La ribonucleoprotein 7, transcriptional regulator
chr4	112727775	112728189	415	*	Distal Intergenic	4	112655363	112657592	2230	1	51574	ENST00000503898.1	72412	ENSG00000174720	LARP7	La ribonucleoprotein 7, transcriptional regulator
chr4	112740367	112740703	337	*	Distal Intergenic	4	112818032	113383725	565694	1	287	ENST00000672356.1	-77329	ENSG00000145362	ANK2	ankyrin 2
chr4	112743771	112744650	880	*	Distal Intergenic	4	112818032	113383725	565694	1	287	ENST00000672356.1	-73382	ENSG00000145362	ANK2	ankyrin 2
chr4	112743771	112744650	880	*	Distal Intergenic	4	112818032	113383725	565694	1	287	ENST00000672356.1	-73382	ENSG00000145362	ANK2	ankyrin 2
chr4	112777592	112777943	352	*	Distal Intergenic	4	112818032	113383725	565694	1	287	ENST00000672356.1	-40089	ENSG00000145362	ANK2	ankyrin 2
chr4	112864437	112864827	391	*	Intron (ENST00000672356.1/287, intron 1 of 43)	4	112861078	113238003	376926	1	287	ENST00000684727.1	3359	ENSG00000145362	ANK2	ankyrin 2
chr4	112874098	112874440	343	*	Intron (ENST00000672356.1/287, intron 1 of 43)	4	112880298	112882330	2033	2	102723896	ENST00000511590.2	7890		LOC102723896	uncharacterized LOC102723896
chr4	112979106	112980467	1362	*	Exon (ENST00000668381.1/ENST00000668381.1, exon 1 of 2)	4	113029399	113044754	15356	2	105377373	ENST00000661685.1	64287	ENSG00000248152	ANK2-AS1	ANK2 antisense RNA 1
chr4	112979106	112980467	1362	*	Exon (ENST00000668381.1/ENST00000668381.1, exon 1 of 2)	4	113029399	113044754	15356	2	105377373	ENST00000661685.1	64287	ENSG00000248152	ANK2-AS1	ANK2 antisense RNA 1
chr4	113375376	113375685	310	*	Promoter (2-3kb)	4	113373359	113381516	8158	1	287	ENST00000514167.1	2017	ENSG00000145362	ANK2	ankyrin 2
chr4	113494629	113494994	366	*	Intron (ENST00000683023.1/817, intron 14 of 19)	4	113452961	113513842	60882	2	817	ENST00000513132.5	18848	ENSG00000145349	CAMK2D	calcium/calmodulin dependent protein kinase II delta
chr4	113771922	113772352	431	*	Distal Intergenic	4	113451032	113761927	310896	2	817	ENST00000296402.9	-9995	ENSG00000145349	CAMK2D	calcium/calmodulin dependent protein kinase II delta
chr4	113796173	113796652	480	*	Distal Intergenic	4	113451032	113761927	310896	2	817	ENST00000296402.9	-34246	ENSG00000145349	CAMK2D	calcium/calmodulin dependent protein kinase II delta
chr4	113852393	113852788	396	*	Distal Intergenic	4	113451032	113761927	310896	2	817	ENST00000296402.9	-90466	ENSG00000145349	CAMK2D	calcium/calmodulin dependent protein kinase II delta
chr4	114012505	114013232	728	*	Distal Intergenic	4	113946192	113979727	33536	2	79642	ENST00000503013.2	-32778	ENSG00000180801	ARSJ	arylsulfatase family member J
chr4	114148524	114149153	630	*	Distal Intergenic	4	113946192	113979727	33536	2	79642	ENST00000503013.2	-168797	ENSG00000180801	ARSJ	arylsulfatase family member J
chr4	114216941	114217806	866	*	Distal Intergenic	4	114334801	114364914	30114	2	105377378	ENST00000693165.1	147108	ENSG00000288781	LOC105377378	uncharacterized LOC105377378
chr4	114518945	114519323	379	*	Distal Intergenic	4	114598770	114623305	24536	1	7368	ENST00000507710.1	-79447	ENSG00000174607	UGT8	UDP glycosyltransferase 8
chr4	114725354	114725988	635	*	Distal Intergenic	4	114656759	114656854	96	1	693162	ENST00000385196.1	68595	ENSG00000207931	MIR577	microRNA 577
chr4	115365267	115365645	379	*	Distal Intergenic	4	114827773	115113876	286104	2	64579	ENST00000613194.4	-251391	ENSG00000138653	NDST4	N-deacetylase and N-sulfotransferase 4
chr4	115665774	115666179	406	*	Distal Intergenic	4	114827773	115113876	286104	2	64579	ENST00000613194.4	-551898	ENSG00000138653	NDST4	N-deacetylase and N-sulfotransferase 4
chr4	116477957	116478518	562	*	Distal Intergenic	4	116299725	116299768	44	1	100302290	ENST00000635840.1	178232	ENSG00000284253	MIR1973	microRNA 1973
chr4	116492899	116493248	350	*	Intron (ENST00000491608.2/ENST00000491608.2, intron 3 of 4)	4	116299725	116299768	44	1	100302290	ENST00000635840.1	193174	ENSG00000284253	MIR1973	microRNA 1973
chr4	116598306	116598703	398	*	Exon (ENST00000514175.1/ENST00000514175.1, exon 1 of 1)	4	116299725	116299768	44	1	100302290	ENST00000635840.1	298581	ENSG00000284253	MIR1973	microRNA 1973
chr4	116599528	116600052	525	*	Exon (ENST00000514175.1/ENST00000514175.1, exon 1 of 1)	4	116299725	116299768	44	1	100302290	ENST00000635840.1	299803	ENSG00000284253	MIR1973	microRNA 1973
chr4	116705344	116705842	499	*	Distal Intergenic	4	116751473	116952699	201227	2	107986306	ENST00000654940.1	246857		LOC107986306	uncharacterized LOC107986306
chr4	116780331	116780914	584	*	Intron (ENST00000658952.1/ENST00000658952.1, intron 1 of 4)	4	116751473	116952699	201227	2	107986306	ENST00000654940.1	171785		LOC107986306	uncharacterized LOC107986306
chr4	118033385	118033862	478	*	Promoter (<=1kb)	4	118033618	118055645	22028	1	9348	ENST00000394488.2	0	ENSG00000164100	NDST3	N-deacetylase and N-sulfotransferase 3
chr4	118077693	118078058	366	*	Intron (ENST00000296499.6/9348, intron 2 of 13)	4	118034486	118258634	224149	1	9348	ENST00000296499.6	43207	ENSG00000164100	NDST3	N-deacetylase and N-sulfotransferase 3
chr4	118265580	118265982	403	*	Distal Intergenic	4	118278703	118279827	1125	1	100093630	ENST00000602520.7	-12721	ENSG00000269893	SNHG8	small nucleolar RNA host gene 8
chr4	118328723	118329133	411	*	Intron (ENST00000296498.3/8492, intron 4 of 12)	4	118312946	118318555	5610	2	8492	ENST00000503043.1	-10168	ENSG00000164099	PRSS12	serine protease 12
chr4	118391578	118391911	334	*	Distal Intergenic	4	118280038	118353003	72966	2	8492	ENST00000296498.3	-38575	ENSG00000164099	PRSS12	serine protease 12
chr4	118403781	118404508	728	*	Distal Intergenic	4	118280038	118353003	72966	2	8492	ENST00000296498.3	-50778	ENSG00000164099	PRSS12	serine protease 12
chr4	118403781	118404508	728	*	Distal Intergenic	4	118280038	118353003	72966	2	8492	ENST00000296498.3	-50778	ENSG00000164099	PRSS12	serine protease 12
chr4	118506996	118507357	362	*	Intron (ENST00000502249.6/645455, intron 8 of 16)	4	118467590	118554100	86511	1	645455	ENST00000502249.6	39406	ENSG00000276725	CEP170P1	centrosomal protein 170 pseudogene 1
chr4	118630740	118631103	364	*	Exon (ENST00000567913.2/729218, exon 10 of 10)	4	118591773	118633729	41957	1	729218	ENST00000567913.2	38967		LOC729218	uncharacterized LOC729218
chr4	118634300	118634668	369	*	Distal Intergenic	4	118591773	118633729	41957	1	729218	ENST00000567913.2	42527		LOC729218	uncharacterized LOC729218
chr4	118637705	118638141	437	*	Exon (ENST00000502609.2/ENST00000502609.2, exon 1 of 1)	4	118591773	118633729	41957	1	729218	ENST00000567913.2	45932		LOC729218	uncharacterized LOC729218
chr4	118648241	118648554	314	*	Distal Intergenic	4	118674088	118684436	10349	2	101929741	ENST00000655315.1	35882	ENSG00000281731	METTL14-DT	METTL14 divergent transcript
chr4	118791782	118792188	407	*	Intron (ENST00000280551.11/9871, intron 8 of 22)	4	118723024	118769840	46817	2	9871	ENST00000511481.5	-21942	ENSG00000150961	SEC24D	SEC24 homolog D, COPII coat complex component
chr4	118881065	118881683	619	*	Intron (ENST00000610556.4/171024, intron 1 of 4)	4	118888841	119061245	172405	1	171024	ENST00000448416.6	-7158	ENSG00000172403	SYNPO2	synaptopodin 2
chr4	118977172	118977674	503	*	Intron (ENST00000610556.4/171024, intron 1 of 4)	4	119023471	119061247	37777	1	171024	ENST00000504178.1	-45797	ENSG00000172403	SYNPO2	synaptopodin 2
chr4	118996890	118997207	318	*	Intron (ENST00000610556.4/171024, intron 1 of 4)	4	119023471	119061247	37777	1	171024	ENST00000504178.1	-26264	ENSG00000172403	SYNPO2	synaptopodin 2
chr4	119173820	119174312	493	*	Intron (ENST00000307128.6/51778, intron 5 of 5)	4	119135832	119187789	51958	1	51778	ENST00000307128.6	37988	ENSG00000172399	MYOZ2	myozenin 2
chr4	119225445	119225750	306	*	Intron (ENST00000274030.11/54532, intron 2 of 15)	4	119213179	119239312	26134	1	54532	ENST00000510737.1	12266	ENSG00000145390	USP53	ubiquitin specific peptidase 53
chr4	119406899	119407433	535	*	Exon (ENST00000651444.1/401149, exon 12 of 12)	4	119409892	119413366	3475	2	401149	ENST00000652173.1	5933		LINC01061	long intergenic non-protein coding RNA 1061
chr4	119448181	119448560	380	*	Intron (ENST00000634317.1/401149, intron 3 of 17)	4	119444395	119454630	10236	2	101926918	ENST00000650915.1	6070	ENSG00000283050	GTF2IP12	general transcription factor IIi pseudogene 12
chr4	119628619	119629108	490	*	Promoter (<=1kb)	4	119494403	119628804	134402	2	8654	ENST00000354960.8	0	ENSG00000138735	PDE5A	phosphodiesterase 5A
chr4	119734389	119734754	366	*	Distal Intergenic	4	119686538	119693563	7026	1	105377397	ENST00000652566.1	47851		LOC105377397	uncharacterized LOC105377397
chr4	119770053	119770400	348	*	Distal Intergenic	4	119799096	119804500	5405	2	101927007	ENST00000512219.1	34100	ENSG00000250772	LINC01365	long intergenic non-protein coding RNA 1365
chr4	119953993	119954444	452	*	Intron (ENST00000505862.2/100996694, intron 4 of 6)	4	119939540	119964293	24754	1	100996694	ENST00000505122.2	14453	ENSG00000250392	LINC02502	long intergenic non-protein coding RNA 2502
chr4	120136718	120137080	363	*	Intron (ENST00000693300.2/121009649, intron 2 of 2)	4	120067511	120416766	349256	1	121009649	ENST00000508362.1	69207		MAD2L1-DT	MAD2L1 divergent transcript
chr4	120192555	120192892	338	*	Intron (ENST00000691548.1/121009649, intron 3 of 4)	4	120067511	120416766	349256	1	121009649	ENST00000508362.1	125044		MAD2L1-DT	MAD2L1 divergent transcript
chr4	120486544	120486957	414	*	Intron (ENST00000653046.1/ENST00000653046.1, intron 2 of 2)	4	120684919	120710411	25493	2	11107	ENST00000513741.1	223454	ENSG00000138738	PRDM5	PR/SET domain 5
chr4	120621441	120622126	686	*	Distal Intergenic	4	120684919	120710411	25493	2	11107	ENST00000513741.1	88285	ENSG00000138738	PRDM5	PR/SET domain 5
chr4	120741766	120742206	441	*	Intron (ENST00000264808.8/11107, intron 14 of 15)	4	120695158	120762766	67609	2	11107	ENST00000506065.1	20560	ENSG00000138738	PRDM5	PR/SET domain 5
chr4	121070832	121071318	487	*	Promoter (<=1kb)	4	121071429	121080476	9048	1	105377400	ENST00000507782.1	-111		NDNF-AS1	NDNF antisense RNA 1
chr4	121283136	121283510	375	*	Distal Intergenic	4	121132283	121227466	95184	2	79931	ENST00000509841.1	-55670	ENSG00000050730	TNIP3	TNFAIP3 interacting protein 3
chr4	121380268	121380732	465	*	Promoter (<=1kb)	4	121329312	121380647	51336	2	84109	ENST00000507331.5	0	ENSG00000186867	QRFPR	pyroglutamylated RFamide peptide receptor
chr4	121550189	121550503	315	*	Distal Intergenic	4	121669312	121672558	3247	2	308	ENST00000515717.1	122055	ENSG00000164111	ANXA5	annexin A5
chr4	121575331	121575684	354	*	Distal Intergenic	4	121669312	121672558	3247	2	308	ENST00000515717.1	96874	ENSG00000164111	ANXA5	annexin A5
chr4	121616352	121617113	762	*	Distal Intergenic	4	121669312	121672558	3247	2	308	ENST00000515717.1	55445	ENSG00000164111	ANXA5	annexin A5
chr4	121696337	121696943	607	*	Promoter (<=1kb)	4	121668076	121696962	28887	2	308	ENST00000515017.5	19	ENSG00000164111	ANXA5	annexin A5
chr4	121875917	121876248	332	*	3' UTR	4	121861294	121870487	9194	2	55212	ENST00000502444.1	-5430	ENSG00000138686	BBS7	Bardet-Biedl syndrome 7
chr4	122642528	122642843	316	*	Intron (ENST00000417927.1/100996941, intron 7 of 10)	4	122610108	122621066	10959	2	59067	ENST00000648588.1	-21462	ENSG00000138684	IL21	interleukin 21
chr4	122670362	122670727	366	*	Intron (ENST00000417927.1/100996941, intron 10 of 10)	4	122700445	122708788	8344	1	166379	ENST00000660031.1	-29718	ENSG00000181004	BBS12	Bardet-Biedl syndrome 12
chr4	122811841	122812798	958	*	Distal Intergenic	4	122826708	122898236	71529	1	2247	ENST00000264498.8	-13910	ENSG00000138685	FGF2	fibroblast growth factor 2
chr4	122811841	122812798	958	*	Distal Intergenic	4	122826708	122898236	71529	1	2247	ENST00000264498.8	-13910	ENSG00000138685	FGF2	fibroblast growth factor 2
chr4	122978229	122979078	850	*	Intron (ENST00000675612.1/166378, intron 10 of 16)	4	122933419	122935389	1971	1	166378	ENST00000675392.1	44810	ENSG00000145375	SPATA5	spermatogenesis associated 5
chr4	123003639	123004425	787	*	Intron (ENST00000675612.1/166378, intron 11 of 16)	4	122933419	122935389	1971	1	166378	ENST00000675392.1	70220	ENSG00000145375	SPATA5	spermatogenesis associated 5
chr4	123003639	123004425	787	*	Intron (ENST00000675612.1/166378, intron 11 of 16)	4	122933419	122935389	1971	1	166378	ENST00000675392.1	70220	ENSG00000145375	SPATA5	spermatogenesis associated 5
chr4	123016453	123017011	559	*	Intron (ENST00000675612.1/166378, intron 11 of 16)	4	122933419	122935389	1971	1	166378	ENST00000675392.1	83034	ENSG00000145375	SPATA5	spermatogenesis associated 5
chr4	123106731	123107174	444	*	Intron (ENST00000675612.1/166378, intron 15 of 16)	4	122933419	122935389	1971	1	166378	ENST00000675392.1	173312	ENSG00000145375	SPATA5	spermatogenesis associated 5
chr4	123220031	123220444	414	*	Intron (ENST00000675612.1/166378, intron 15 of 16)	4	123396795	123401793	4999	1	10252	ENST00000505319.5	-176351	ENSG00000164056	SPRY1	sprouty RTK signaling antagonist 1
chr4	123350677	123350989	313	*	Exon (ENST00000654181.1/ENST00000654181.1, exon 1 of 2)	4	123396795	123401793	4999	1	10252	ENST00000505319.5	-45806	ENSG00000164056	SPRY1	sprouty RTK signaling antagonist 1
chr4	123414557	123414876	320	*	Distal Intergenic	4	123399968	123401696	1729	1	10252	ENST00000508849.1	14589	ENSG00000164056	SPRY1	sprouty RTK signaling antagonist 1
chr4	123435327	123435714	388	*	Distal Intergenic	4	123399968	123401696	1729	1	10252	ENST00000508849.1	35359	ENSG00000164056	SPRY1	sprouty RTK signaling antagonist 1
chr4	123537826	123538141	316	*	Promoter (<=1kb)	4	123539026	123665169	126144	1	285419	ENST00000666328.1	-885	ENSG00000249464	LINC01091	long intergenic non-protein coding RNA 1091
chr4	123568483	123568940	458	*	Intron (ENST00000666328.1/285419, intron 1 of 3)	4	123553519	123664947	111429	1	285419	ENST00000662928.1	14964	ENSG00000249464	LINC01091	long intergenic non-protein coding RNA 1091
chr4	123570080	123570444	365	*	Intron (ENST00000666328.1/285419, intron 1 of 3)	4	123553519	123664947	111429	1	285419	ENST00000662928.1	16561	ENSG00000249464	LINC01091	long intergenic non-protein coding RNA 1091
chr4	123709014	123709321	308	*	Intron (ENST00000664622.1/285419, intron 4 of 8)	4	123650291	123934627	284337	1	285419	ENST00000670449.1	58723	ENSG00000249464	LINC01091	long intergenic non-protein coding RNA 1091
chr4	124374354	124374737	384	*	Distal Intergenic	4	124149377	124252044	102668	2	105377407	ENST00000507299.1	-122310		LOC105377407	uncharacterized LOC105377407
chr4	124462554	124463112	559	*	Exon (ENST00000503270.2/ENST00000503270.2, exon 1 of 1)	4	124520553	124522123	1571	2	101927087	ENST00000657976.1	59011	ENSG00000261083	LINC02516	long intergenic non-protein coding RNA 2516
chr4	124582978	124583512	535	*	Distal Intergenic	4	124519820	124558445	38626	2	101927087	ENST00000659179.1	-24533	ENSG00000261083	LINC02516	long intergenic non-protein coding RNA 2516
chr4	124712011	124712639	629	*	Promoter (<=1kb)	4	124664048	124712732	48685	2	57182	ENST00000504087.6	93	ENSG00000151458	ANKRD50	ankyrin repeat domain containing 50
chr4	124996474	124996896	423	*	Distal Intergenic	4	124667359	124712732	45374	2	57182	ENST00000515641.1	-283742	ENSG00000151458	ANKRD50	ankyrin repeat domain containing 50
chr4	125151279	125151619	341	*	Distal Intergenic	4	125314918	125492932	178015	1	79633	ENST00000674496.2	-163299	ENSG00000196159	FAT4	FAT atypical cadherin 4
chr4	125222729	125223046	318	*	Distal Intergenic	4	125314918	125492932	178015	1	79633	ENST00000674496.2	-91872	ENSG00000196159	FAT4	FAT atypical cadherin 4
chr4	125315342	125315704	363	*	Promoter (<=1kb)	4	125314955	125492932	177978	1	79633	ENST00000394329.9	387	ENSG00000196159	FAT4	FAT atypical cadherin 4
chr4	125651687	125652245	559	*	Distal Intergenic	4	125507259	125507307	49	1	100302267	ENST00000636770.1	144428	ENSG00000283550	MIR2054	microRNA 2054
chr4	126179654	126180304	651	*	Distal Intergenic	4	126070706	126072254	1549	1	101927109	ENST00000505741.2	108948	ENSG00000251649	LINC02379	long intergenic non-protein coding RNA 2379
chr4	126332715	126333050	336	*	Distal Intergenic	4	126431694	126465144	33451	2	105377411	ENST00000651327.1	132094		LOC105377411	uncharacterized LOC105377411
chr4	126479188	126479761	574	*	Intron (ENST00000661809.1/105377411, intron 2 of 6)	4	126431694	126465144	33451	2	105377411	ENST00000651327.1	-14044		LOC105377411	uncharacterized LOC105377411
chr4	126489747	126490182	436	*	Intron (ENST00000661809.1/105377411, intron 2 of 6)	4	126431694	126465144	33451	2	105377411	ENST00000651327.1	-24603		LOC105377411	uncharacterized LOC105377411
chr4	126779534	126779924	391	*	Distal Intergenic	4	126431694	126735523	303830	2	105377411	ENST00000661809.1	-44011		LOC105377411	uncharacterized LOC105377411
chr4	126843251	126843764	514	*	Distal Intergenic	4	126431694	126735523	303830	2	105377411	ENST00000661809.1	-107728		LOC105377411	uncharacterized LOC105377411
chr4	126955373	126955983	611	*	Distal Intergenic	4	127043430	127077762	34333	2	102724210	ENST00000506852.1	121779		LOC102724210	uncharacterized LOC102724210
chr4	127318453	127318862	410	*	Intron (ENST00000504050.5/102724210, intron 4 of 5)	4	127228519	127352379	123861	2	107986312	ENST00000669239.1	33517		LOC107986312	uncharacterized LOC107986312
chr4	127381149	127381592	444	*	Intron (ENST00000504050.5/102724210, intron 4 of 5)	4	127228519	127352379	123861	2	107986312	ENST00000669239.1	-28770		LOC107986312	uncharacterized LOC107986312
chr4	127470340	127470679	340	*	Promoter (<=1kb)	4	127097098	127470552	373455	2	102724210	ENST00000504050.5	0		LOC102724210	uncharacterized LOC102724210
chr4	127542263	127542574	312	*	Intron (ENST00000662020.1/105377412, intron 5 of 5)	4	127401726	127470569	68844	2	102724210	ENST00000509671.1	-71694		LOC102724210	uncharacterized LOC102724210
chr4	127558372	127558984	613	*	Intron (ENST00000662020.1/105377412, intron 5 of 5)	4	127623271	127644036	20766	1	27152	ENST00000504491.1	-64287	ENSG00000164066	INTU	inturned planar cell polarity protein
chr4	127569780	127570157	378	*	Intron (ENST00000662020.1/105377412, intron 5 of 5)	4	127623271	127644036	20766	1	27152	ENST00000504491.1	-53114	ENSG00000164066	INTU	inturned planar cell polarity protein
chr4	127622951	127623584	634	*	Promoter (<=1kb)	4	127623271	127644036	20766	1	27152	ENST00000504491.1	0	ENSG00000164066	INTU	inturned planar cell polarity protein
chr4	127722198	127722821	624	*	3' UTR	4	127730400	127774292	43893	1	83447	ENST00000281154.6	-7579	ENSG00000151475	SLC25A31	solute carrier family 25 member 31
chr4	127730102	127731024	923	*	Promoter (<=1kb)	4	127730400	127774292	43893	1	83447	ENST00000281154.6	0	ENSG00000151475	SLC25A31	solute carrier family 25 member 31
chr4	127964689	127965103	415	*	Promoter (<=1kb)	4	127917889	127965074	47186	2	256471	ENST00000641753.1	0	ENSG00000164073	MFSD8	major facilitator superfamily domain containing 8
chr4	127965581	127966045	465	*	Promoter (<=1kb)	4	127917799	127965949	48151	2	256471	ENST00000296468.8	0	ENSG00000164073	MFSD8	major facilitator superfamily domain containing 8
chr4	128024715	128025162	448	*	Intron (ENST00000398965.5/80167, intron 9 of 10)	4	128061286	128123869	62584	1	55132	ENST00000512292.5	-36124	ENSG00000138709	LARP1B	La ribonucleoprotein 1B
chr4	128041764	128042143	380	*	Distal Intergenic	4	128061286	128123869	62584	1	55132	ENST00000512292.5	-19143	ENSG00000138709	LARP1B	La ribonucleoprotein 1B
chr4	128047512	128048112	601	*	Distal Intergenic	4	128061286	128123869	62584	1	55132	ENST00000512292.5	-13174	ENSG00000138709	LARP1B	La ribonucleoprotein 1B
chr4	128050469	128050919	451	*	Distal Intergenic	4	128061286	128123869	62584	1	55132	ENST00000512292.5	-10367	ENSG00000138709	LARP1B	La ribonucleoprotein 1B
chr4	128051881	128052185	305	*	Distal Intergenic	4	128061286	128123869	62584	1	55132	ENST00000512292.5	-9101	ENSG00000138709	LARP1B	La ribonucleoprotein 1B
chr4	128059391	128059833	443	*	Promoter (1-2kb)	4	128061286	128123869	62584	1	55132	ENST00000512292.5	-1453	ENSG00000138709	LARP1B	La ribonucleoprotein 1B
chr4	128062005	128062552	548	*	Promoter (<=1kb)	4	128061694	128108861	47168	1	55132	ENST00000650359.1	311	ENSG00000138709	LARP1B	La ribonucleoprotein 1B
chr4	128068040	128068388	349	*	Intron (ENST00000512292.5/55132, intron 1 of 11)	4	128061694	128108861	47168	1	55132	ENST00000650359.1	6346	ENSG00000138709	LARP1B	La ribonucleoprotein 1B
chr4	128084261	128084582	322	*	Intron (ENST00000512292.5/55132, intron 5 of 11)	4	128077841	128122352	44512	1	55132	ENST00000507377.1	6420	ENSG00000138709	LARP1B	La ribonucleoprotein 1B
chr4	128086528	128086835	308	*	Intron (ENST00000512292.5/55132, intron 5 of 11)	4	128077841	128122352	44512	1	55132	ENST00000507377.1	8687	ENSG00000138709	LARP1B	La ribonucleoprotein 1B
chr4	128096763	128097159	397	*	Intron (ENST00000512292.5/55132, intron 7 of 11)	4	128077841	128122352	44512	1	55132	ENST00000507377.1	18922	ENSG00000138709	LARP1B	La ribonucleoprotein 1B
chr4	128155446	128155900	455	*	Exon (ENST00000511041.1/ENST00000511041.1, exon 1 of 1)	4	128179314	128222595	43282	1	55132	ENST00000508648.5	-23414	ENSG00000138709	LARP1B	La ribonucleoprotein 1B
chr4	128193633	128194634	1002	*	Intron (ENST00000326639.11/55132, intron 15 of 19)	4	128179347	128222595	43249	1	55132	ENST00000503725.1	14286	ENSG00000138709	LARP1B	La ribonucleoprotein 1B
chr4	128313871	128314180	310	*	Intron (ENST00000505133.5/100507487, intron 3 of 4)	4	128292933	128474996	182064	1	100507487	ENST00000509834.6	20938	ENSG00000251432	LINC02615	long intergenic non-protein coding RNA 2615
chr4	128734720	128735065	346	*	Distal Intergenic	4	128809700	128875224	65525	1	79960	ENST00000226319.11	-74635	ENSG00000077684	JADE1	jade family PHD finger 1
chr4	128785662	128786105	444	*	Distal Intergenic	4	128809700	128875224	65525	1	79960	ENST00000226319.11	-23595	ENSG00000077684	JADE1	jade family PHD finger 1
chr4	128788710	128789122	413	*	Distal Intergenic	4	128809700	128875224	65525	1	79960	ENST00000226319.11	-20578	ENSG00000077684	JADE1	jade family PHD finger 1
chr4	128814741	128815270	530	*	Promoter (2-3kb)	4	128811844	128875224	63381	1	79960	ENST00000611140.4	2897	ENSG00000077684	JADE1	jade family PHD finger 1
chr4	128830048	128830383	336	*	Promoter (1-2kb)	4	128831433	128849040	17608	1	79960	ENST00000508997.1	-1050	ENSG00000077684	JADE1	jade family PHD finger 1
chr4	128893701	128894145	445	*	Intron (ENST00000503565.5/132320, intron 1 of 7)	4	128864921	128936704	71784	2	132320	ENST00000503565.5	42559	ENSG00000151466	SCLT1	sodium channel and clathrin linker 1
chr4	129117523	129117831	309	*	Distal Intergenic	4	129096170	129106599	10430	1	132321	ENST00000508622.1	21353	ENSG00000151470	C4orf33	chromosome 4 open reading frame 33
chr4	129446064	129446911	848	*	Distal Intergenic	4	129362911	129377504	14594	2	105377417	ENST00000659495.1	-68560		LOC105377417	uncharacterized LOC105377417
chr4	130012594	130013095	502	*	Distal Intergenic	4	129837361	129928716	91356	1	107986313	ENST00000507099.1	175233	ENSG00000249618	LINC02465	long intergenic non-protein coding RNA 2465
chr4	130090364	130090698	335	*	Distal Intergenic	4	129837361	129928716	91356	1	107986313	ENST00000507099.1	253003	ENSG00000249618	LINC02465	long intergenic non-protein coding RNA 2465
chr4	130201586	130201896	311	*	Distal Intergenic	4	130376229	130386371	10143	1	105377420	ENST00000508942.1	-174333		LINC02479	long intergenic non-protein coding RNA 2479
chr4	131065329	131065769	441	*	Distal Intergenic	4	131379717	131528198	148482	1	105377424	ENST00000652848.1	-313948		LINC02377	long intergenic non-protein coding RNA 2377
chr4	131104043	131104668	626	*	Distal Intergenic	4	131379717	131528198	148482	1	105377424	ENST00000652848.1	-275049		LINC02377	long intergenic non-protein coding RNA 2377
chr4	131379152	131379540	389	*	Promoter (<=1kb)	4	131379717	131528198	148482	1	105377424	ENST00000652848.1	-177		LINC02377	long intergenic non-protein coding RNA 2377
chr4	131443683	131444003	321	*	Intron (ENST00000652848.1/105377424, intron 1 of 2)	4	131485957	131541397	55441	1	105377424	ENST00000505436.1	-41954		LINC02377	long intergenic non-protein coding RNA 2377
chr4	131691105	131691545	441	*	Distal Intergenic	4	131727587	131791487	63901	1	101927305	ENST00000657220.1	-36042	ENSG00000251676	SNHG27	small nucleolar RNA host gene 27
chr4	131699657	131700014	358	*	Distal Intergenic	4	131727587	131791487	63901	1	101927305	ENST00000657220.1	-27573	ENSG00000251676	SNHG27	small nucleolar RNA host gene 27
chr4	131723424	131724419	996	*	Distal Intergenic	4	131727587	131791487	63901	1	101927305	ENST00000657220.1	-3168	ENSG00000251676	SNHG27	small nucleolar RNA host gene 27
chr4	131723424	131724419	996	*	Distal Intergenic	4	131727587	131791487	63901	1	101927305	ENST00000657220.1	-3168	ENSG00000251676	SNHG27	small nucleolar RNA host gene 27
chr4	131724899	131725219	321	*	Promoter (2-3kb)	4	131727587	131791487	63901	1	101927305	ENST00000657220.1	-2368	ENSG00000251676	SNHG27	small nucleolar RNA host gene 27
chr4	131726150	131726628	479	*	Promoter (<=1kb)	4	131727587	131791487	63901	1	101927305	ENST00000657220.1	-959	ENSG00000251676	SNHG27	small nucleolar RNA host gene 27
chr4	131727159	131729888	2730	*	Promoter (<=1kb)	4	131727587	131791487	63901	1	101927305	ENST00000657220.1	0	ENSG00000251676	SNHG27	small nucleolar RNA host gene 27
chr4	131727159	131729888	2730	*	Promoter (<=1kb)	4	131727587	131791487	63901	1	101927305	ENST00000657220.1	0	ENSG00000251676	SNHG27	small nucleolar RNA host gene 27
chr4	131727159	131729888	2730	*	Promoter (<=1kb)	4	131727587	131791487	63901	1	101927305	ENST00000657220.1	0	ENSG00000251676	SNHG27	small nucleolar RNA host gene 27
chr4	131727159	131729888	2730	*	Promoter (<=1kb)	4	131727587	131791487	63901	1	101927305	ENST00000657220.1	0	ENSG00000251676	SNHG27	small nucleolar RNA host gene 27
chr4	131734730	131737607	2878	*	Promoter (2-3kb)	4	131732623	131774899	42277	1	101927305	ENST00000655257.1	2107	ENSG00000251676	SNHG27	small nucleolar RNA host gene 27
chr4	131734730	131737607	2878	*	Promoter (2-3kb)	4	131732623	131774899	42277	1	101927305	ENST00000655257.1	2107	ENSG00000251676	SNHG27	small nucleolar RNA host gene 27
chr4	131734730	131737607	2878	*	Promoter (2-3kb)	4	131732623	131774899	42277	1	101927305	ENST00000655257.1	2107	ENSG00000251676	SNHG27	small nucleolar RNA host gene 27
chr4	131734730	131737607	2878	*	Promoter (2-3kb)	4	131732623	131774899	42277	1	101927305	ENST00000655257.1	2107	ENSG00000251676	SNHG27	small nucleolar RNA host gene 27
chr4	131734730	131737607	2878	*	Promoter (2-3kb)	4	131732623	131774899	42277	1	101927305	ENST00000655257.1	2107	ENSG00000251676	SNHG27	small nucleolar RNA host gene 27
chr4	131739397	131739890	494	*	Intron (ENST00000657220.1/101927305, intron 1 of 4)	4	131745092	131774899	29808	1	101927305	ENST00000667068.1	-5202	ENSG00000251676	SNHG27	small nucleolar RNA host gene 27
chr4	131741172	131741554	383	*	Intron (ENST00000657220.1/101927305, intron 1 of 4)	4	131745092	131774899	29808	1	101927305	ENST00000667068.1	-3538	ENSG00000251676	SNHG27	small nucleolar RNA host gene 27
chr4	131742865	131743753	889	*	Promoter (1-2kb)	4	131745092	131774899	29808	1	101927305	ENST00000667068.1	-1339	ENSG00000251676	SNHG27	small nucleolar RNA host gene 27
chr4	131742865	131743753	889	*	Promoter (1-2kb)	4	131745092	131774899	29808	1	101927305	ENST00000667068.1	-1339	ENSG00000251676	SNHG27	small nucleolar RNA host gene 27
chr4	131744405	131744831	427	*	Promoter (<=1kb)	4	131745092	131774899	29808	1	101927305	ENST00000667068.1	-261	ENSG00000251676	SNHG27	small nucleolar RNA host gene 27
chr4	131747165	131747729	565	*	Promoter (<=1kb)	4	131747561	131774899	27339	1	101927305	ENST00000653283.1	0	ENSG00000251676	SNHG27	small nucleolar RNA host gene 27
chr4	131748048	131751469	3422	*	Promoter (<=1kb)	4	131749991	131774899	24909	1	101927305	ENST00000664412.1	0	ENSG00000251676	SNHG27	small nucleolar RNA host gene 27
chr4	131748048	131751469	3422	*	Promoter (<=1kb)	4	131749991	131774899	24909	1	101927305	ENST00000664412.1	0	ENSG00000251676	SNHG27	small nucleolar RNA host gene 27
chr4	131748048	131751469	3422	*	Promoter (<=1kb)	4	131749991	131774899	24909	1	101927305	ENST00000664412.1	0	ENSG00000251676	SNHG27	small nucleolar RNA host gene 27
chr4	131748048	131751469	3422	*	Promoter (<=1kb)	4	131749991	131774899	24909	1	101927305	ENST00000664412.1	0	ENSG00000251676	SNHG27	small nucleolar RNA host gene 27
chr4	131748048	131751469	3422	*	Promoter (<=1kb)	4	131749991	131774899	24909	1	101927305	ENST00000664412.1	0	ENSG00000251676	SNHG27	small nucleolar RNA host gene 27
chr4	131752754	131753552	799	*	Promoter (2-3kb)	4	131750082	131774718	24637	1	101927305	ENST00000658913.1	2672	ENSG00000251676	SNHG27	small nucleolar RNA host gene 27
chr4	131756614	131756968	355	*	Promoter (<=1kb)	4	131757479	131774899	17421	1	101927305	ENST00000663369.1	-511	ENSG00000251676	SNHG27	small nucleolar RNA host gene 27
chr4	131757559	131758392	834	*	Promoter (<=1kb)	4	131757492	131774718	17227	1	101927305	ENST00000663882.1	67	ENSG00000251676	SNHG27	small nucleolar RNA host gene 27
chr4	131757559	131758392	834	*	Promoter (<=1kb)	4	131757492	131774718	17227	1	101927305	ENST00000663882.1	67	ENSG00000251676	SNHG27	small nucleolar RNA host gene 27
chr4	131761369	131762802	1434	*	Promoter (2-3kb)	4	131764819	131791492	26674	1	101927305	ENST00000654278.1	-2017	ENSG00000251676	SNHG27	small nucleolar RNA host gene 27
chr4	131761369	131762802	1434	*	Promoter (2-3kb)	4	131764819	131791492	26674	1	101927305	ENST00000654278.1	-2017	ENSG00000251676	SNHG27	small nucleolar RNA host gene 27
chr4	131761369	131762802	1434	*	Promoter (2-3kb)	4	131764819	131791492	26674	1	101927305	ENST00000654278.1	-2017	ENSG00000251676	SNHG27	small nucleolar RNA host gene 27
chr4	131763518	131765228	1711	*	Promoter (<=1kb)	4	131764819	131791492	26674	1	101927305	ENST00000654278.1	0	ENSG00000251676	SNHG27	small nucleolar RNA host gene 27
chr4	131763518	131765228	1711	*	Promoter (<=1kb)	4	131764819	131791492	26674	1	101927305	ENST00000654278.1	0	ENSG00000251676	SNHG27	small nucleolar RNA host gene 27
chr4	131763518	131765228	1711	*	Promoter (<=1kb)	4	131764819	131791492	26674	1	101927305	ENST00000654278.1	0	ENSG00000251676	SNHG27	small nucleolar RNA host gene 27
chr4	131852217	131852640	424	*	Distal Intergenic	4	131773565	131791482	17918	1	101927305	ENST00000507332.1	78652	ENSG00000251676	SNHG27	small nucleolar RNA host gene 27
chr4	131880556	131880887	332	*	Distal Intergenic	4	131773565	131791482	17918	1	101927305	ENST00000507332.1	106991	ENSG00000251676	SNHG27	small nucleolar RNA host gene 27
chr4	131954010	131954386	377	*	Intron (ENST00000510592.1/ENST00000510592.1, intron 1 of 2)	4	132027175	132028434	1260	2	105377428	ENST00000510967.1	74048		LOC105377428	uncharacterized LOC105377428
chr4	131975126	131975860	735	*	Intron (ENST00000510592.1/ENST00000510592.1, intron 1 of 2)	4	132027175	132028434	1260	2	105377428	ENST00000510967.1	52574		LOC105377428	uncharacterized LOC105377428
chr4	132033684	132034030	347	*	Intron (ENST00000652009.1/105377428, intron 2 of 8)	4	132027175	132028434	1260	2	105377428	ENST00000510967.1	-5250		LOC105377428	uncharacterized LOC105377428
chr4	132062673	132063214	542	*	Intron (ENST00000652009.1/105377428, intron 2 of 8)	4	132027175	132028434	1260	2	105377428	ENST00000510967.1	-34239		LOC105377428	uncharacterized LOC105377428
chr4	132068469	132068789	321	*	Intron (ENST00000652009.1/105377428, intron 2 of 8)	4	132027175	132028434	1260	2	105377428	ENST00000510967.1	-40035		LOC105377428	uncharacterized LOC105377428
chr4	132169754	132170124	371	*	Intron (ENST00000652009.1/105377428, intron 2 of 8)	4	132004810	132124031	119222	2	105377428	ENST00000420721.2	-45723		LOC105377428	uncharacterized LOC105377428
chr4	132176114	132176436	323	*	Intron (ENST00000652009.1/105377428, intron 2 of 8)	4	132004810	132124031	119222	2	105377428	ENST00000420721.2	-52083		LOC105377428	uncharacterized LOC105377428
chr4	132585222	132585710	489	*	Distal Intergenic	4	132591064	132678503	87440	1	104355285	ENST00000667267.1	-5354	ENSG00000251398	LINC01256	long intergenic non-protein coding RNA 1256
chr4	132636569	132636932	364	*	Intron (ENST00000667267.1/104355285, intron 2 of 5)	4	132591089	132678503	87415	1	104355285	ENST00000513270.1	45480	ENSG00000251398	LINC01256	long intergenic non-protein coding RNA 1256
chr4	132809315	132809662	348	*	Distal Intergenic	4	132591089	132678503	87415	1	104355285	ENST00000513270.1	218226	ENSG00000251398	LINC01256	long intergenic non-protein coding RNA 1256
chr4	133152091	133152668	578	*	Promoter (2-3kb)	4	133154893	133208606	53714	1	57575	ENST00000511112.2	-2225	ENSG00000138650	PCDH10	protocadherin 10
chr4	133240206	133240540	335	*	Distal Intergenic	4	133154893	133208606	53714	1	57575	ENST00000511112.2	85313	ENSG00000138650	PCDH10	protocadherin 10
chr4	133584747	133585587	841	*	Distal Intergenic	4	133871246	134010690	139445	2	132430	ENST00000507844.1	425103	ENSG00000254535	PABPC4L	poly(A) binding protein cytoplasmic 4 like
chr4	133759782	133760126	345	*	Distal Intergenic	4	133871246	134010690	139445	2	132430	ENST00000507844.1	250564	ENSG00000254535	PABPC4L	poly(A) binding protein cytoplasmic 4 like
chr4	134326969	134327297	329	*	Promoter (<=1kb)	4	134097333	134327455	230123	2	132430	ENST00000654404.1	158	ENSG00000254535	PABPC4L	poly(A) binding protein cytoplasmic 4 like
chr4	134328677	134329225	549	*	Promoter (1-2kb)	4	134141694	134327494	185801	2	132430	ENST00000663875.1	-1183	ENSG00000254535	PABPC4L	poly(A) binding protein cytoplasmic 4 like
chr4	134947995	134948582	588	*	Distal Intergenic	4	134932889	134934131	1243	2	105377438	ENST00000514293.1	-13864		LOC105377438	uncharacterized LOC105377438
chr4	135194347	135194688	342	*	Distal Intergenic	4	135121268	135123779	2512	2	105377439	ENST00000506412.1	-70568		LINC02485	long intergenic non-protein coding RNA 2485
chr4	136008255	136008583	329	*	Distal Intergenic	4	135866990	135913680	46691	2	100507528	ENST00000508714.5	-94575	ENSG00000248330	LINC00613	long intergenic non-protein coding RNA 613
chr4	136017913	136018375	463	*	Distal Intergenic	4	135866990	135913680	46691	2	100507528	ENST00000508714.5	-104233	ENSG00000248330	LINC00613	long intergenic non-protein coding RNA 613
chr4	136328378	136328767	390	*	Intron (ENST00000500324.2/ENST00000500324.2, intron 1 of 2)	4	135866990	135913680	46691	2	100507528	ENST00000508714.5	-414698	ENSG00000248330	LINC00613	long intergenic non-protein coding RNA 613
chr4	136365517	136365839	323	*	Intron (ENST00000500324.2/ENST00000500324.2, intron 1 of 2)	4	135866990	135913680	46691	2	100507528	ENST00000508714.5	-451837	ENSG00000248330	LINC00613	long intergenic non-protein coding RNA 613
chr4	136395172	136395716	545	*	Exon (ENST00000500324.2/ENST00000500324.2, exon 1 of 3)	4	135866990	135913680	46691	2	100507528	ENST00000508714.5	-481492	ENSG00000248330	LINC00613	long intergenic non-protein coding RNA 613
chr4	136441616	136442539	924	*	Distal Intergenic	4	136809069	136921382	112314	2	105377441	ENST00000512039.1	478843	ENSG00000248869	LINC02511	long intergenic non-protein coding RNA 2511
chr4	136824033	136824394	362	*	Intron (ENST00000656956.1/105377441, intron 3 of 4)	4	136809069	136921382	112314	2	105377441	ENST00000512039.1	96988	ENSG00000248869	LINC02511	long intergenic non-protein coding RNA 2511
chr4	136917596	136918284	689	*	Intron (ENST00000656956.1/105377441, intron 2 of 4)	4	136809069	136921382	112314	2	105377441	ENST00000512039.1	3098	ENSG00000248869	LINC02511	long intergenic non-protein coding RNA 2511
chr4	137420047	137420426	380	*	Distal Intergenic	4	137528567	137529551	985	2	54510	ENST00000617302.1	109125	ENSG00000189184	PCDH18	protocadherin 18
chr4	137572538	137572870	333	*	Intron (ENST00000507365.1/105377443, intron 1 of 1)	4	137545731	137603430	57700	1	105377443	ENST00000507365.1	26807	ENSG00000251632	LINC02172	long intergenic non-protein coding RNA 2172
chr4	137632372	137632688	317	*	Distal Intergenic	4	137645265	137655174	9910	2	101927414	ENST00000505454.1	22486		LOC101927414	uncharacterized LOC101927414
chr4	137733670	137734153	484	*	Promoter (<=1kb)	4	137690477	137734977	44501	2	101927414	ENST00000510922.1	824		LOC101927414	uncharacterized LOC101927414
chr4	138490569	138491269	701	*	Intron (ENST00000667838.1/100874047, intron 4 of 6)	4	138298856	138312658	13803	2	105377446	ENST00000504369.1	-177911		LINC00498	long intergenic non-protein coding RNA 498
chr4	138561659	138562185	527	*	Exon (ENST00000502915.1/ENST00000502915.1, exon 1 of 1)	4	138298856	138312658	13803	2	105377446	ENST00000504369.1	-249001		LINC00498	long intergenic non-protein coding RNA 498
chr4	138682836	138683235	400	*	Distal Intergenic	4	138819954	138821465	1512	2	105377448	ENST00000505607.1	138230	ENSG00000250195	LOC105377448	uncharacterized LOC105377448
chr4	138738958	138739724	767	*	Distal Intergenic	4	138819954	138821465	1512	2	105377448	ENST00000505607.1	81741	ENSG00000250195	LOC105377448	uncharacterized LOC105377448
chr4	138976982	138977358	377	*	Intron (ENST00000511951.1/105377448, intron 2 of 2)	4	138819957	139012646	192690	2	105377448	ENST00000511951.1	35288	ENSG00000250195	LOC105377448	uncharacterized LOC105377448
chr4	139024620	139024925	306	*	Intron (ENST00000280614.4/25819, intron 1 of 2)	4	139015796	139045939	30144	1	25819	ENST00000630479.1	8824	ENSG00000151014	NOCT	nocturnin
chr4	139090878	139091225	348	*	Intron (ENST00000394235.6/1998, intron 4 of 9)	4	139057855	139084496	26642	2	1998	ENST00000358635.7	-6382	ENSG00000109381	ELF2	E74 like ETS transcription factor 2
chr4	139114908	139115234	327	*	Exon (ENST00000509033.1/ENST00000509033.1, exon 1 of 1)	4	139057717	139139476	81760	2	1998	ENST00000379550.5	24242	ENSG00000109381	ELF2	E74 like ETS transcription factor 2
chr4	139136718	139137040	323	*	Promoter (2-3kb)	4	139057717	139139476	81760	2	1998	ENST00000379550.5	2436	ENSG00000109381	ELF2	E74 like ETS transcription factor 2
chr4	139161736	139162320	585	*	Intron (ENST00000394235.6/1998, intron 1 of 9)	4	139101591	139177199	75609	2	1998	ENST00000511184.5	14879	ENSG00000109381	ELF2	E74 like ETS transcription factor 2
chr4	139183189	139183925	737	*	Intron (ENST00000693380.1/105379412, intron 1 of 3)	4	139177456	139245432	67977	1	105379412	ENST00000693380.1	5733		LOC105379412	uncharacterized LOC105379412
chr4	139192022	139192552	531	*	Intron (ENST00000693380.1/105379412, intron 1 of 3)	4	139177456	139245432	67977	1	105379412	ENST00000693380.1	14566		LOC105379412	uncharacterized LOC105379412
chr4	139228797	139229270	474	*	Intron (ENST00000693380.1/105379412, intron 2 of 3)	4	139266165	139280225	14061	2	84709	ENST00000398955.2	50955	ENSG00000137463	MGARP	mitochondria localized glutamic acid rich protein
chr4	139231507	139231883	377	*	Intron (ENST00000693380.1/105379412, intron 2 of 3)	4	139266165	139280225	14061	2	84709	ENST00000398955.2	48342	ENSG00000137463	MGARP	mitochondria localized glutamic acid rich protein
chr4	139260408	139260819	412	*	Distal Intergenic	4	139266165	139280225	14061	2	84709	ENST00000398955.2	19406	ENSG00000137463	MGARP	mitochondria localized glutamic acid rich protein
chr4	139261381	139261820	440	*	Distal Intergenic	4	139266165	139280225	14061	2	84709	ENST00000398955.2	18405	ENSG00000137463	MGARP	mitochondria localized glutamic acid rich protein
chr4	139270117	139270516	400	*	Intron (ENST00000398955.2/84709, intron 2 of 3)	4	139266165	139280225	14061	2	84709	ENST00000398955.2	9709	ENSG00000137463	MGARP	mitochondria localized glutamic acid rich protein
chr4	139294416	139294738	323	*	Promoter (1-2kb)	4	139266880	139295815	28936	2	84709	ENST00000503997.5	1077	ENSG00000137463	MGARP	mitochondria localized glutamic acid rich protein
chr4	139295139	139295457	319	*	Promoter (<=1kb)	4	139266880	139295815	28936	2	84709	ENST00000503997.5	358	ENSG00000137463	MGARP	mitochondria localized glutamic acid rich protein
chr4	139423279	139423592	314	*	Intron (ENST00000608661.1/107984036, intron 2 of 2)	4	139453232	139454285	1054	1	83452	ENST00000507271.1	-29640	ENSG00000172007	RAB33B	RAB33B, member RAS oncogene family
chr4	139556649	139557094	446	*	Promoter (<=1kb)	4	139532579	139556769	24191	2	80854	ENST00000404104.7	0	ENSG00000145391	SETD7	SET domain containing 7, histone lysine methyltransferase
chr4	139561100	139561404	305	*	Promoter (1-2kb)	4	139559283	139618133	58851	1	105377451	ENST00000701794.1	1817	ENSG00000286896	LOC105377451	uncharacterized LOC105377451
chr4	139597393	139598133	741	*	3' UTR	4	139596608	139606699	10092	2	105377622	ENST00000608958.1	8566	ENSG00000145391	LOC105377622	uncharacterized LOC105377622
chr4	139655925	139656229	305	*	Distal Intergenic	4	139665768	139740745	74978	1	4258	ENST00000616265.4	-9539	ENSG00000085871	MGST2	microsomal glutathione S-transferase 2
chr4	139698386	139698763	378	*	Exon (ENST00000230495.2/ENST00000230495.2, exon 1 of 1)	4	139666028	139704068	38041	1	4258	ENST00000515067.1	32358	ENSG00000085871	MGST2	microsomal glutathione S-transferase 2
chr4	139718845	139719205	361	*	3' UTR	4	139666028	139704068	38041	1	4258	ENST00000515067.1	52817	ENSG00000085871	MGST2	microsomal glutathione S-transferase 2
chr4	139859868	139860351	484	*	Intron (ENST00000509479.6/55534, intron 2 of 4)	4	139666028	139704068	38041	1	4258	ENST00000515067.1	193840	ENSG00000085871	MGST2	microsomal glutathione S-transferase 2
chr4	139881660	139881964	305	*	Intron (ENST00000509479.6/55534, intron 2 of 4)	4	139666028	139704068	38041	1	4258	ENST00000515067.1	215632	ENSG00000085871	MGST2	microsomal glutathione S-transferase 2
chr4	140075728	140076134	407	*	Intron (ENST00000509479.6/55534, intron 1 of 4)	4	140128015	140134565	6551	1	101927516	ENST00000509184.1	-51881		LOC101927516	uncharacterized LOC101927516
chr4	140144204	140144551	348	*	Intron (ENST00000509479.6/55534, intron 1 of 4)	4	139720212	140152969	432758	2	55534	ENST00000502696.1	8418	ENSG00000196782	MAML3	mastermind like transcriptional coactivator 3
chr4	140151325	140152251	927	*	Promoter (<=1kb)	4	139720212	140152969	432758	2	55534	ENST00000502696.1	718	ENSG00000196782	MAML3	mastermind like transcriptional coactivator 3
chr4	140152848	140153289	442	*	Promoter (<=1kb)	4	139720212	140152969	432758	2	55534	ENST00000502696.1	0	ENSG00000196782	MAML3	mastermind like transcriptional coactivator 3
chr4	140238687	140239076	390	*	Distal Intergenic	4	140257286	140382556	125271	1	60592	ENST00000394205.7	-18210	ENSG00000153130	SCOC	short coiled-coil protein
chr4	140413827	140414131	305	*	Intron (ENST00000325617.10/1047, intron 1 of 14)	4	140400512	140427610	27099	2	1047	ENST00000509477.1	13479	ENSG00000153132	CLGN	calmegin
chr4	140431968	140432290	323	*	Distal Intergenic	4	140388455	140427661	39207	2	1047	ENST00000414773.5	-4307	ENSG00000153132	CLGN	calmegin
chr4	140622421	140622737	317	*	Exon (ENST00000442267.3/23158, exon 21 of 21)	4	140641840	140645489	3650	2	644962	ENST00000502875.1	22752		TNRC18P1	trinucleotide repeat containing 18 pseudogene 1
chr4	140634075	140634477	403	*	Exon (ENST00000442267.3/23158, exon 16 of 21)	4	140641840	140645489	3650	2	644962	ENST00000502875.1	11012		TNRC18P1	trinucleotide repeat containing 18 pseudogene 1
chr4	140644150	140644500	351	*	Promoter (<=1kb)	4	140641840	140645489	3650	2	644962	ENST00000502875.1	989		TNRC18P1	trinucleotide repeat containing 18 pseudogene 1
chr4	140644839	140645456	618	*	Promoter (<=1kb)	4	140641840	140645489	3650	2	644962	ENST00000502875.1	33		TNRC18P1	trinucleotide repeat containing 18 pseudogene 1
chr4	140660908	140661253	346	*	Promoter (<=1kb)	4	140659417	140661963	2547	2	23158	ENST00000502786.1	710	ENSG00000109436	TBC1D9	TBC1 domain family member 9
chr4	140811499	140811858	360	*	Distal Intergenic	4	140620782	140756385	135604	2	23158	ENST00000442267.3	-55114	ENSG00000109436	TBC1D9	TBC1 domain family member 9
chr4	141131960	141133156	1197	*	Promoter (<=1kb)	4	140865576	141132637	267062	2	57484	ENST00000506101.2	0	ENSG00000170153	RNF150	ring finger protein 150
chr4	141189467	141189935	469	*	Intron (ENST00000420921.6/57484, intron 1 of 7)	4	140865571	141212877	347307	2	57484	ENST00000420921.6	22942	ENSG00000170153	RNF150	ring finger protein 150
chr4	141213403	141213963	561	*	Promoter (<=1kb)	4	140865571	141212877	347307	2	57484	ENST00000420921.6	-526	ENSG00000170153	RNF150	ring finger protein 150
chr4	141333450	141333816	367	*	Promoter (<=1kb)	4	141322534	141332703	10170	2	100507639	ENST00000652978.1	-747	ENSG00000248810	LINC02432	long intergenic non-protein coding RNA 2432
chr4	141636723	141637131	409	*	Promoter (<=1kb)	4	141636726	141733182	96457	1	3600	ENST00000514653.5	0	ENSG00000164136	IL15	interleukin 15
chr4	141707740	141708072	333	*	Intron (ENST00000320650.9/3600, intron 2 of 7)	4	141714657	141733458	18802	1	3600	ENST00000477265.5	-6585	ENSG00000164136	IL15	interleukin 15
chr4	141750836	141751203	368	*	Distal Intergenic	4	141721782	141727984	6203	1	3600	ENST00000509249.1	29054	ENSG00000164136	IL15	interleukin 15
chr4	141882728	141883263	536	*	Distal Intergenic	4	141721782	141727984	6203	1	3600	ENST00000509249.1	160946	ENSG00000164136	IL15	interleukin 15
chr4	141887652	141888057	406	*	Distal Intergenic	4	141721782	141727984	6203	1	3600	ENST00000509249.1	165870	ENSG00000164136	IL15	interleukin 15
chr4	142135866	142136303	438	*	Intron (ENST00000513000.5/8821, intron 19 of 26)	4	142086186	142305832	219647	2	8821	ENST00000514525.1	169529	ENSG00000109452	INPP4B	inositol polyphosphate-4-phosphatase type II B
chr4	142253518	142254078	561	*	Intron (ENST00000513000.5/8821, intron 12 of 26)	4	142086186	142305832	219647	2	8821	ENST00000514525.1	51754	ENSG00000109452	INPP4B	inositol polyphosphate-4-phosphatase type II B
chr4	142846861	142847210	350	*	Promoter (<=1kb)	4	142405209	142847432	442224	2	8821	ENST00000506788.5	222	ENSG00000109452	INPP4B	inositol polyphosphate-4-phosphatase type II B
chr4	143166573	143167176	604	*	Intron (ENST00000507826.1/105377623, intron 1 of 2)	4	143176990	143184689	7700	2	105377623	ENST00000657857.1	17513	ENSG00000250326	LOC105377623	uncharacterized LOC105377623
chr4	143325700	143326045	346	*	Intron (ENST00000512715.1/ENST00000512715.1, intron 1 of 1)	4	143336762	143474568	137807	1	2549	ENST00000262995.8	-10717	ENSG00000109458	GAB1	GRB2 associated binding protein 1
chr4	143333809	143334425	617	*	Promoter (2-3kb)	4	143336762	143474568	137807	1	2549	ENST00000262995.8	-2337	ENSG00000109458	GAB1	GRB2 associated binding protein 1
chr4	143364821	143365230	410	*	Intron (ENST00000262995.8/2549, intron 1 of 10)	4	143376825	143433577	56753	1	2549	ENST00000515366.5	-11595	ENSG00000109458	GAB1	GRB2 associated binding protein 1
chr4	143580506	143581030	525	*	Intron (ENST00000641328.1/105377459, intron 2 of 6)	4	143559487	143560064	578	1	441046	ENST00000418136.3	21019	ENSG00000236296	GUSBP5	GUSB pseudogene 5
chr4	143664546	143664971	426	*	Intron (ENST00000641328.1/105377459, intron 2 of 6)	4	143700257	143865072	164816	1	105377459	ENST00000499587.2	-35286		LOC105377459	uncharacterized LOC105377459
chr4	143700668	143701049	382	*	Promoter (<=1kb)	4	143700734	143982274	281541	1	101927636	ENST00000641556.1	0	ENSG00000251600	LOC101927636	uncharacterized LOC101927636
chr4	144619851	144620158	308	*	Intron (ENST00000650526.1/2993, intron 2 of 14)	4	144643224	144645912	2689	2	646576	ENST00000503066.1	25754	ENSG00000248890	HHIP-AS1	HHIP antisense RNA 1
chr4	144646457	144646857	401	*	Promoter (<=1kb)	4	144647099	144659776	12678	1	64399	ENST00000505891.5	-242	ENSG00000164161	HHIP	hedgehog interacting protein
chr4	144670017	144670363	347	*	Intron (ENST00000296575.8/64399, intron 4 of 12)	4	144643372	144661357	17986	2	646576	ENST00000512359.1	-8660	ENSG00000248890	HHIP-AS1	HHIP antisense RNA 1
chr4	144768655	144768981	327	*	Intron (ENST00000650526.1/2993, intron 1 of 14)	4	144734867	144738893	4027	1	64399	ENST00000503090.1	33788	ENSG00000164161	HHIP	hedgehog interacting protein
chr4	145180149	145180525	377	*	Promoter (<=1kb)	4	145133650	145180589	46940	2	54726	ENST00000447906.8	64	ENSG00000164164	OTUD4	OTU deubiquitinase 4
chr4	145240517	145240925	409	*	Distal Intergenic	4	145133650	145180589	46940	2	54726	ENST00000447906.8	-59928	ENSG00000164164	OTUD4	OTU deubiquitinase 4
chr4	145243015	145243452	438	*	Distal Intergenic	4	145133650	145180589	46940	2	54726	ENST00000447906.8	-62426	ENSG00000164164	OTUD4	OTU deubiquitinase 4
chr4	145379257	145379787	531	*	Distal Intergenic	4	145335265	145343559	8295	2	105377466	ENST00000659559.1	-35698	ENSG00000272727	LINC02266	long intergenic non-protein coding RNA 2266
chr4	145457759	145458122	364	*	Intron (ENST00000658284.1/ENST00000658284.1, intron 2 of 2)	4	145481194	145514932	33739	1	4086	ENST00000514778.1	-23072	ENSG00000170365	SMAD1	SMAD family member 1
chr4	145522510	145523008	499	*	Promoter (2-3kb)	4	145525720	145539969	14250	1	4086	ENST00000502342.1	-2712	ENSG00000170365	SMAD1	SMAD family member 1
chr4	145761137	145762064	928	*	3' UTR	4	145764689	145774562	9874	2	152485	ENST00000515386.1	12498	ENSG00000151612	ZNF827	zinc finger protein 827
chr4	145845265	145845766	502	*	Promoter (<=1kb)	4	145819838	145845992	26155	2	152485	ENST00000509940.1	226	ENSG00000151612	ZNF827	zinc finger protein 827
chr4	145923275	145923591	317	*	Intron (ENST00000508784.6/152485, intron 1 of 14)	4	145760751	145913307	152557	2	152485	ENST00000672532.1	-9968	ENSG00000151612	ZNF827	zinc finger protein 827
chr4	145935743	145936991	1249	*	Promoter (<=1kb)	4	145902928	145936189	33262	2	152485	ENST00000671699.1	0	ENSG00000151612	ZNF827	zinc finger protein 827
chr4	146223400	146223850	451	*	Promoter (<=1kb)	4	146224557	146229056	4500	1	345051	ENST00000504313.1	-707	ENSG00000250673	REELD1	reeler domain containing 1
chr4	146245144	146245450	307	*	Distal Intergenic	4	146224557	146229056	4500	1	345051	ENST00000504313.1	20587	ENSG00000250673	REELD1	reeler domain containing 1
chr4	146445316	146445886	571	*	Intron (ENST00000432059.6/84068, intron 4 of 10)	4	146408583	146408688	106	1	102465837	ENST00000619235.1	36733	ENSG00000278438	MIR7849	microRNA 7849
chr4	146491879	146492195	317	*	Intron (ENST00000432059.6/84068, intron 4 of 10)	4	146477879	146503903	26025	2	84068	ENST00000513583.1	11708	ENSG00000120519	SLC10A7	solute carrier family 10 member 7
chr4	146547064	146547589	526	*	Distal Intergenic	4	146407298	146522372	115075	2	84068	ENST00000685433.1	-24692	ENSG00000120519	SLC10A7	solute carrier family 10 member 7
chr4	146640169	146640722	554	*	Promoter (1-2kb)	4	146638893	146642474	3582	1	5458	ENST00000281321.3	1276	ENSG00000151615	POU4F2	POU class 4 homeobox 2
chr4	146647959	146648322	364	*	Distal Intergenic	4	146638893	146642474	3582	1	5458	ENST00000281321.3	9066	ENSG00000151615	POU4F2	POU class 4 homeobox 2
chr4	146663333	146663649	317	*	Distal Intergenic	4	146638893	146642474	3582	1	5458	ENST00000281321.3	24440	ENSG00000151615	POU4F2	POU class 4 homeobox 2
chr4	146945646	146945972	327	*	Promoter (<=1kb)	4	146706617	146945864	239248	2	83894	ENST00000325106.9	0	ENSG00000137473	TTC29	tetratricopeptide repeat domain 29
chr4	146991424	146991971	548	*	Distal Intergenic	4	146957438	146975314	17877	1	105377473	ENST00000513711.1	33986		LOC105377473	uncharacterized LOC105377473
chr4	147063508	147063927	420	*	Promoter (2-3kb)	4	147060724	147159068	98345	1	105377476	ENST00000671296.1	2784		LOC105377476	uncharacterized LOC105377476
chr4	147069244	147069563	320	*	Intron (ENST00000669874.1/105377476, intron 1 of 2)	4	147060724	147159068	98345	1	105377476	ENST00000671296.1	8520		LOC105377476	uncharacterized LOC105377476
chr4	147255094	147255530	437	*	Distal Intergenic	4	147344629	147344717	89	2	100313938	ENST00000408442.1	89187	ENSG00000221369	MIR548G	microRNA 548g
chr4	147598733	147599056	324	*	Distal Intergenic	4	147617386	147672044	54659	1	55751	ENST00000508208.5	-18330	ENSG00000164168	TMEM184C	transmembrane protein 184C
chr4	147668772	147669214	443	*	Intron (ENST00000508208.5/55751, intron 7 of 7)	4	147638385	147661318	22934	2	90826	ENST00000510269.5	-7454	ENSG00000164169	PRMT9	protein arginine methyltransferase 9
chr4	147707110	147707426	317	*	Distal Intergenic	4	147637785	147684163	46379	2	90826	ENST00000322396.7	-22947	ENSG00000164169	PRMT9	protein arginine methyltransferase 9
chr4	147715848	147716175	328	*	Distal Intergenic	4	147732063	147858488	126426	1	79658	ENST00000510379.1	-15888	ENSG00000071205	ARHGAP10	Rho GTPase activating protein 10
chr4	147743324	147743660	337	*	Intron (ENST00000510379.1/79658, intron 1 of 4)	4	147732088	148072776	340689	1	79658	ENST00000336498.8	11236	ENSG00000071205	ARHGAP10	Rho GTPase activating protein 10
chr4	147746268	147746743	476	*	Intron (ENST00000510379.1/79658, intron 1 of 4)	4	147732088	148072776	340689	1	79658	ENST00000336498.8	14180	ENSG00000071205	ARHGAP10	Rho GTPase activating protein 10
chr4	147763380	147763962	583	*	Intron (ENST00000510379.1/79658, intron 1 of 4)	4	147782595	147782668	74	1	100616246	ENST00000578951.1	-18633	ENSG00000264274	MIR4799	microRNA 4799
chr4	147765591	147766368	778	*	Intron (ENST00000510379.1/79658, intron 1 of 4)	4	147782595	147782668	74	1	100616246	ENST00000578951.1	-16227	ENSG00000264274	MIR4799	microRNA 4799
chr4	147791284	147791617	334	*	Intron (ENST00000510379.1/79658, intron 1 of 4)	4	147782595	147782668	74	1	100616246	ENST00000578951.1	8689	ENSG00000264274	MIR4799	microRNA 4799
chr4	147870088	147870418	331	*	Intron (ENST00000336498.8/79658, intron 7 of 22)	4	147860983	148072776	211794	1	79658	ENST00000506054.5	9105	ENSG00000071205	ARHGAP10	Rho GTPase activating protein 10
chr4	147892853	147893203	351	*	Intron (ENST00000336498.8/79658, intron 10 of 22)	4	147881867	148072775	190909	1	79658	ENST00000507661.1	10986	ENSG00000071205	ARHGAP10	Rho GTPase activating protein 10
chr4	148072315	148073011	697	*	3' UTR	4	148065240	148072376	7137	1	79658	ENST00000510076.1	7075	ENSG00000071205	ARHGAP10	Rho GTPase activating protein 10
chr4	148323376	148323817	442	*	Intron (ENST00000344721.8/4306, intron 2 of 8)	4	148194771	148368470	173700	2	4306	ENST00000504753.1	44653	ENSG00000151623	NR3C2	nuclear receptor subfamily 3 group C member 2
chr4	148334303	148334647	345	*	Intron (ENST00000344721.8/4306, intron 2 of 8)	4	148194771	148368470	173700	2	4306	ENST00000504753.1	33823	ENSG00000151623	NR3C2	nuclear receptor subfamily 3 group C member 2
chr4	148826568	148826883	316	*	Intron (ENST00000661928.1/107986195, intron 2 of 3)	4	148940949	148941777	829	2	105377480	ENST00000512989.1	114894	ENSG00000249317	LOC105377480	uncharacterized LOC105377480
chr4	149029227	149029572	346	*	Intron (ENST00000507849.1/ENST00000507849.1, intron 3 of 3)	4	148941580	148942415	836	2	105377480	ENST00000657933.1	-86812	ENSG00000249317	LOC105377480	uncharacterized LOC105377480
chr4	149468099	149468507	409	*	Intron (ENST00000636793.2/285423, intron 12 of 13)	4	149154295	149278123	123829	1	101927849	ENST00000503100.1	313804	ENSG00000248210	LINC02355	long intergenic non-protein coding RNA 2355
chr4	150188527	150188882	356	*	Intron (ENST00000296550.12/166614, intron 2 of 15)	4	150175443	150198103	22661	1	166614	ENST00000507694.1	13084	ENSG00000170390	DCLK2	doublecortin like kinase 2
chr4	150502674	150503147	474	*	Intron (ENST00000651943.2/987, intron 40 of 56)	4	150264665	150487803	223139	2	987	ENST00000648823.1	-14871	ENSG00000198589	LRBA	LPS responsive beige-like anchor protein
chr4	150583206	150583729	524	*	Promoter (<=1kb)	4	150264668	150583996	319329	2	987	ENST00000648626.1	267	ENSG00000198589	LRBA	LPS responsive beige-like anchor protein
chr4	150617417	150617962	546	*	Intron (ENST00000651943.2/987, intron 37 of 56)	4	150264668	150583996	319329	2	987	ENST00000648626.1	-33421	ENSG00000198589	LRBA	LPS responsive beige-like anchor protein
chr4	150629448	150629944	497	*	Intron (ENST00000651943.2/987, intron 37 of 56)	4	150264668	150583996	319329	2	987	ENST00000648626.1	-45452	ENSG00000198589	LRBA	LPS responsive beige-like anchor protein
chr4	151015954	151016375	422	*	Promoter (<=1kb)	4	151012829	151015727	2899	2	987	ENST00000510841.1	-227	ENSG00000198589	LRBA	LPS responsive beige-like anchor protein
chr4	151023940	151024571	632	*	Distal Intergenic	4	151012829	151015727	2899	2	987	ENST00000510841.1	-8213	ENSG00000198589	LRBA	LPS responsive beige-like anchor protein
chr4	151058629	151059258	630	*	Distal Intergenic	4	151099624	151104637	5014	1	6189	ENST00000509736.5	-40366	ENSG00000145425	RPS3A	ribosomal protein S3A
chr4	151108305	151108631	327	*	Intron (ENST00000604922.1/ENST00000604922.1, intron 1 of 1)	4	151103827	151103891	65	1	8944	ENST00000386062.1	4478	ENSG00000208797	SNORD73A	small nucleolar RNA, C/D box 73A
chr4	151117782	151118094	313	*	Intron (ENST00000604922.1/ENST00000604922.1, intron 1 of 1)	4	151103827	151103891	65	1	8944	ENST00000386062.1	13955	ENSG00000208797	SNORD73A	small nucleolar RNA, C/D box 73A
chr4	151167593	151167908	316	*	Promoter (1-2kb)	4	151120287	151166320	46034	2	152503	ENST00000478503.6	-1273	ENSG00000109686	SH3D19	SH3 domain containing 19
chr4	151183030	151183357	328	*	Intron (ENST00000409598.8/152503, intron 3 of 19)	4	151121820	151175552	53733	2	152503	ENST00000427414.2	-7478	ENSG00000109686	SH3D19	SH3 domain containing 19
chr4	151208607	151209040	434	*	Intron (ENST00000409598.8/152503, intron 2 of 19)	4	151120284	151226066	105783	2	152503	ENST00000409252.6	17026	ENSG00000109686	SH3D19	SH3 domain containing 19
chr4	151253413	151253840	428	*	Intron (ENST00000604030.7/152503, intron 1 of 19)	4	151176557	151266246	89690	2	152503	ENST00000604440.5	12406	ENSG00000109686	SH3D19	SH3 domain containing 19
chr4	151293096	151293443	348	*	Intron (ENST00000604030.7/152503, intron 1 of 19)	4	151277171	151291453	14283	1	345062	ENST00000441586.2	15925	ENSG00000189099	PRSS48	serine protease 48
chr4	151299604	151300158	555	*	Intron (ENST00000604030.7/152503, intron 1 of 19)	4	151277171	151291453	14283	1	345062	ENST00000441586.2	22433	ENSG00000189099	PRSS48	serine protease 48
chr4	151307073	151307460	388	*	Intron (ENST00000604030.7/152503, intron 1 of 19)	4	151120281	151325605	205325	2	152503	ENST00000604030.7	18145	ENSG00000109686	SH3D19	SH3 domain containing 19
chr4	151327649	151327975	327	*	Promoter (2-3kb)	4	151120281	151325605	205325	2	152503	ENST00000604030.7	-2044	ENSG00000109686	SH3D19	SH3 domain containing 19
chr4	151409260	151409649	390	*	Promoter (<=1kb)	4	151409352	151534776	125425	1	729830	ENST00000511501.5	0	ENSG00000164142	FHIP1A	FHF complex subunit HOOK interacting protein 1A
chr4	151597562	151598051	490	*	Intron (ENST00000435205.6/729830, intron 7 of 13)	4	151533012	151663628	130617	1	729830	ENST00000505231.1	64550	ENSG00000164142	FHIP1A	FHF complex subunit HOOK interacting protein 1A
chr4	151625079	151625452	374	*	Intron (ENST00000435205.6/729830, intron 7 of 13)	4	151674483	151677893	3411	1	107986197	ENST00000514269.1	-49031		LOC107986197	uncharacterized LOC107986197
chr4	151679015	151679394	380	*	Intron (ENST00000263985.11/5188, intron 11 of 12)	4	151670838	151675888	5051	2	5188	ENST00000510396.1	-3127	ENSG00000059691	GATB	glutamyl-tRNA amidotransferase subunit B
chr4	151719200	151719606	407	*	Promoter (1-2kb)	4	151705230	151717331	12102	2	5188	ENST00000515490.1	-1869	ENSG00000059691	GATB	glutamyl-tRNA amidotransferase subunit B
chr4	151841108	151841412	305	*	Distal Intergenic	4	151799500	151801348	1849	1	105377488	ENST00000513617.1	41608	ENSG00000248991	LOC105377488	uncharacterized LOC105377488
chr4	151878961	151879538	578	*	Distal Intergenic	4	151887543	151891263	3721	2	102724700	ENST00000515805.1	11725	ENSG00000249818	LOC102724700	uncharacterized LOC102724700
chr4	152021932	152022318	387	*	Intron (ENST00000671146.1/ENST00000671146.1, intron 2 of 3)	4	151956501	151967499	10999	1	100505685	ENST00000669340.1	65431	ENSG00000251249	LOC100505685	uncharacterized LOC100505685
chr4	152258615	152259006	392	*	Distal Intergenic	4	152207421	152225870	18450	2	105377490	ENST00000504957.1	-32745		LOC105377490	uncharacterized LOC105377490
chr4	152279485	152279902	418	*	Distal Intergenic	4	152308283	152309983	1701	2	105377492	ENST00000603643.1	30081		LOC105377492	uncharacterized LOC105377492
chr4	152432435	152432783	349	*	Intron (ENST00000603548.6/55294, intron 1 of 11)	4	152411329	152412606	1278	2	55294	ENST00000605042.1	-19829	ENSG00000109670	FBXW7	F-box and WD repeat domain containing 7
chr4	152535402	152535929	528	*	Promoter (<=1kb)	4	152320544	152536063	215520	2	55294	ENST00000603548.6	134	ENSG00000109670	FBXW7	F-box and WD repeat domain containing 7
chr4	152715645	152716037	393	*	Distal Intergenic	4	152646558	152680012	33455	2	201799	ENST00000504064.1	-35633	ENSG00000170006	TMEM154	transmembrane protein 154
chr4	152751178	152751575	398	*	Distal Intergenic	4	152769354	152779730	10377	2	201798	ENST00000304337.3	28155	ENSG00000169989	TIGD4	tigger transposable element derived 4
chr4	152765355	152766123	769	*	Distal Intergenic	4	152769354	152779730	10377	2	201798	ENST00000304337.3	13607	ENSG00000169989	TIGD4	tigger transposable element derived 4
chr4	152765355	152766123	769	*	Distal Intergenic	4	152769354	152779730	10377	2	201798	ENST00000304337.3	13607	ENSG00000169989	TIGD4	tigger transposable element derived 4
chr4	152866458	152867268	811	*	Intron (ENST00000451320.6/27236, intron 3 of 8)	4	152850648	152881111	30464	1	27236	ENST00000513361.1	15810	ENSG00000164144	ARFIP1	ADP ribosylation factor interacting protein 1
chr4	152976011	152976443	433	*	Exon (ENST00000511601.6/85462, exon 12 of 12)	4	152934340	152936898	2559	2	729870	ENST00000685840.2	-39113	ENSG00000287642	LOC729870	uncharacterized LOC729870
chr4	153001300	153001632	333	*	Distal Intergenic	4	152934340	152936898	2559	2	729870	ENST00000685840.2	-64402	ENSG00000287642	LOC729870	uncharacterized LOC729870
chr4	153005638	153006201	564	*	Distal Intergenic	4	152934340	152936898	2559	2	729870	ENST00000685840.2	-68740	ENSG00000287642	LOC729870	uncharacterized LOC729870
chr4	153010986	153011548	563	*	Distal Intergenic	4	152934340	152936898	2559	2	729870	ENST00000685840.2	-74088	ENSG00000287642	LOC729870	uncharacterized LOC729870
chr4	153094953	153095643	691	*	Distal Intergenic	4	153152163	153339311	187149	1	23321	ENST00000676423.1	-56520	ENSG00000109654	TRIM2	tripartite motif containing 2
chr4	153153424	153153872	449	*	Promoter (<=1kb)	4	153153118	153336358	183241	1	23321	ENST00000437508.7	306	ENSG00000109654	TRIM2	tripartite motif containing 2
chr4	153173658	153174120	463	*	Intron (ENST00000676423.1/23321, intron 1 of 11)	4	153153118	153336358	183241	1	23321	ENST00000437508.7	20540	ENSG00000109654	TRIM2	tripartite motif containing 2
chr4	153222789	153223201	413	*	Promoter (<=1kb)	4	153222480	153339311	116832	1	23321	ENST00000675146.1	309	ENSG00000109654	TRIM2	tripartite motif containing 2
chr4	153417860	153418177	318	*	Distal Intergenic	4	153466346	153636711	170366	1	23240	ENST00000409663.7	-48169	ENSG00000121210	TMEM131L	transmembrane 131 like
chr4	153423319	153423628	310	*	Distal Intergenic	4	153466346	153636711	170366	1	23240	ENST00000409663.7	-42718	ENSG00000121210	TMEM131L	transmembrane 131 like
chr4	153445697	153446110	414	*	Distal Intergenic	4	153466346	153636711	170366	1	23240	ENST00000409663.7	-20236	ENSG00000121210	TMEM131L	transmembrane 131 like
chr4	153501188	153501512	325	*	Intron (ENST00000409663.7/23240, intron 3 of 34)	4	153466360	153636711	170352	1	23240	ENST00000409959.8	34828	ENSG00000121210	TMEM131L	transmembrane 131 like
chr4	153563427	153563804	378	*	Intron (ENST00000409663.7/23240, intron 7 of 34)	4	153555896	153636711	80816	1	23240	ENST00000240487.5	7531	ENSG00000121210	TMEM131L	transmembrane 131 like
chr4	153658438	153659842	1405	*	Exon (ENST00000502774.1/ENST00000502774.1, exon 1 of 1)	4	153640168	153681180	41013	1	100419170	ENST00000602666.1	18270	ENSG00000250771	LOC100419170	toll like receptor 2 pseudogene
chr4	153658438	153659842	1405	*	Exon (ENST00000502774.1/ENST00000502774.1, exon 1 of 1)	4	153640168	153681180	41013	1	100419170	ENST00000602666.1	18270	ENSG00000250771	LOC100419170	toll like receptor 2 pseudogene
chr4	153684461	153685096	636	*	Promoter (<=1kb)	4	153684290	153688669	4380	1	7097	ENST00000645889.1	171	ENSG00000137462	TLR2	toll like receptor 2
chr4	153788110	153789166	1057	*	Promoter (<=1kb)	4	153780591	153789083	8493	2	6423	ENST00000274063.5	0	ENSG00000145423	SFRP2	secreted frizzled related protein 2
chr4	153788110	153789166	1057	*	Promoter (<=1kb)	4	153780591	153789083	8493	2	6423	ENST00000274063.5	0	ENSG00000145423	SFRP2	secreted frizzled related protein 2
chr4	153790097	153791298	1202	*	Promoter (1-2kb)	4	153780591	153789083	8493	2	6423	ENST00000274063.5	-1014	ENSG00000145423	SFRP2	secreted frizzled related protein 2
chr4	153792189	153792962	774	*	Distal Intergenic	4	153780591	153789083	8493	2	6423	ENST00000274063.5	-3106	ENSG00000145423	SFRP2	secreted frizzled related protein 2
chr4	154490099	154490970	872	*	Promoter (<=1kb)	4	154486443	154491334	4892	2	54798	ENST00000456341.2	364	ENSG00000197410	DCHS2	dachsous cadherin-related 2
chr4	154491766	154492442	677	*	Promoter (<=1kb)	4	154231742	154491799	260058	2	54798	ENST00000357232.10	0	ENSG00000197410	DCHS2	dachsous cadherin-related 2
chr4	154724616	154725164	549	*	Exon (ENST00000506966.1/ENST00000506966.1, exon 1 of 1)	4	154740838	154751035	10198	1	9227	ENST00000507827.5	-15674	ENSG00000121207	LRAT	lecithin retinol acyltransferase
chr4	155399129	155399455	327	*	Distal Intergenic	4	155352684	155376970	24287	2	79884	ENST00000424373.5	-22159	ENSG00000164114	MAP9	microtubule associated protein 9
chr4	155543612	155543968	357	*	Distal Intergenic	4	155496364	155520353	23990	1	105377505	ENST00000669860.1	47248		LOC105377505	uncharacterized LOC105377505
chr4	155631697	155632111	415	*	Distal Intergenic	4	155666726	155730622	63897	1	2982	ENST00000621234.4	-34615	ENSG00000164116	GUCY1A1	guanylate cyclase 1 soluble subunit alpha 1
chr4	155674028	155674475	448	*	Intron (ENST00000621234.4/2982, intron 3 of 8)	4	155667663	155730432	62770	1	2982	ENST00000513574.1	6365	ENSG00000164116	GUCY1A1	guanylate cyclase 1 soluble subunit alpha 1
chr4	155759079	155759499	421	*	Promoter (<=1kb)	4	155759090	155806548	47459	1	2983	ENST00000503520.5	0	ENSG00000061918	GUCY1B1	guanylate cyclase 1 soluble subunit beta 1
chr4	155786368	155786787	420	*	Intron (ENST00000505154.5/2983, intron 3 of 12)	4	155759459	155806824	47366	1	2983	ENST00000513437.1	26909	ENSG00000061918	GUCY1B1	guanylate cyclase 1 soluble subunit beta 1
chr4	156077155	156077519	365	*	Distal Intergenic	4	155921580	155953912	32333	2	1519	ENST00000679942.1	-123243	ENSG00000256043	CTSO	cathepsin O
chr4	156238483	156238833	351	*	Distal Intergenic	4	155921580	155953912	32333	2	1519	ENST00000679942.1	-284571	ENSG00000256043	CTSO	cathepsin O
chr4	156290043	156290584	542	*	Distal Intergenic	4	155921580	155953912	32333	2	1519	ENST00000679942.1	-336131	ENSG00000256043	CTSO	cathepsin O
chr4	157637275	157637703	429	*	Exon (ENST00000507296.1/ENST00000507296.1, exon 1 of 2)	4	157572536	157575824	3289	1	340017	ENST00000509450.1	64739	ENSG00000234111	LINC02433	long intergenic non-protein coding RNA 2433
chr4	157819780	157820088	309	*	Intron (ENST00000652341.2/ENST00000652341.2, intron 1 of 2)	4	157572536	157575824	3289	1	340017	ENST00000509450.1	247244	ENSG00000234111	LINC02433	long intergenic non-protein coding RNA 2433
chr4	157834092	157834416	325	*	Distal Intergenic	4	157929071	158094763	165693	2	105377509	ENST00000660468.1	260347		LOC105377509	uncharacterized LOC105377509
chr4	158141793	158142243	451	*	Intron (ENST00000585682.6/51313, intron 3 of 4)	4	158127522	158159681	32160	2	51313	ENST00000590648.5	17438	ENSG00000164125	GASK1B	golgi associated kinase 1B
chr4	158781448	158781781	334	*	Intron (ENST00000264433.11/57600, intron 1 of 16)	4	158769194	158836658	67465	1	57600	ENST00000504704.6	12254	ENSG00000052795	FNIP2	folliculin interacting protein 2
chr4	158868424	158869227	804	*	Promoter (1-2kb)	4	158870359	158890188	19830	1	57600	ENST00000505130.1	-1132	ENSG00000052795	FNIP2	folliculin interacting protein 2
chr4	158921974	158922321	348	*	Intron (ENST00000434826.3/152940, intron 3 of 4)	4	158915180	158973131	57952	2	152940	ENST00000505647.1	50810	ENSG00000164123	C4orf45	chromosome 4 open reading frame 45
chr4	159377952	159378558	607	*	Distal Intergenic	4	159352457	159353569	1113	1	9693	ENST00000509891.1	25495	ENSG00000109756	RAPGEF2	Rap guanine nucleotide exchange factor 2
chr4	159524150	159524736	587	*	Distal Intergenic	4	159352457	159353569	1113	1	9693	ENST00000509891.1	171693	ENSG00000109756	RAPGEF2	Rap guanine nucleotide exchange factor 2
chr4	159549959	159550279	321	*	Distal Intergenic	4	159352457	159353569	1113	1	9693	ENST00000509891.1	197502	ENSG00000109756	RAPGEF2	Rap guanine nucleotide exchange factor 2
chr4	159589226	159589533	308	*	Distal Intergenic	4	159665833	159777828	111996	2	109729132	ENST00000513718.2	188295		LINC02233	long intergenic non-protein coding RNA 2233
chr4	159668881	159669242	362	*	Intron (ENST00000513718.2/109729132, intron 2 of 2)	4	159665833	159777828	111996	2	109729132	ENST00000513718.2	108586		LINC02233	long intergenic non-protein coding RNA 2233
chr4	159723240	159723784	545	*	Intron (ENST00000513718.2/109729132, intron 2 of 2)	4	159665833	159777828	111996	2	109729132	ENST00000513718.2	54044		LINC02233	long intergenic non-protein coding RNA 2233
chr4	159804416	159805131	716	*	Distal Intergenic	4	159665833	159777828	111996	2	109729132	ENST00000513718.2	-26588		LINC02233	long intergenic non-protein coding RNA 2233
chr4	160159409	160159779	371	*	Distal Intergenic	4	160539254	160586817	47564	1	105377512	ENST00000512652.1	-379475		LINC02477	long intergenic non-protein coding RNA 2477
chr4	160195086	160195497	412	*	Distal Intergenic	4	160539254	160586817	47564	1	105377512	ENST00000512652.1	-343757		LINC02477	long intergenic non-protein coding RNA 2477
chr4	160247051	160247449	399	*	Distal Intergenic	4	160539254	160586817	47564	1	105377512	ENST00000512652.1	-291805		LINC02477	long intergenic non-protein coding RNA 2477
chr4	161003481	161004008	528	*	Distal Intergenic	4	160539254	160586817	47564	1	105377512	ENST00000512652.1	464227		LINC02477	long intergenic non-protein coding RNA 2477
chr4	161249738	161250176	439	*	Distal Intergenic	4	161495136	161500074	4939	2	56884	ENST00000511999.1	249898	ENSG00000168843	FSTL5	follistatin like 5
chr4	162242644	162243132	489	*	Distal Intergenic	4	161385747	162164004	778258	2	56884	ENST00000427802.2	-78640	ENSG00000168843	FSTL5	follistatin like 5
chr4	162408383	162408734	352	*	Distal Intergenic	4	161385747	162164004	778258	2	56884	ENST00000427802.2	-244379	ENSG00000168843	FSTL5	follistatin like 5
chr4	162739383	162739814	432	*	Intron (ENST00000655347.1/ENST00000655347.1, intron 1 of 2)	4	163093574	163093628	55	2	100616234	ENST00000638111.1	353814	ENSG00000283468	MIR4454	microRNA 4454
chr4	162969709	162970195	487	*	Distal Intergenic	4	163093574	163093628	55	2	100616234	ENST00000638111.1	123433	ENSG00000283468	MIR4454	microRNA 4454
chr4	163254066	163254622	557	*	Distal Intergenic	4	163326374	163331166	4793	2	4886	ENST00000515701.1	76544	ENSG00000164128	NPY1R	neuropeptide Y receptor Y1
chr4	163331741	163332391	651	*	Promoter (<=1kb)	4	163323962	163332596	8635	2	4886	ENST00000296533.3	205	ENSG00000164128	NPY1R	neuropeptide Y receptor Y1
chr4	163343846	163344554	709	*	Promoter (<=1kb)	4	163343892	163351934	8043	1	4889	ENST00000338566.8	0	ENSG00000164129	NPY5R	neuropeptide Y receptor Y5
chr4	163364241	163364634	394	*	Distal Intergenic	4	163326481	163344832	18352	2	4886	ENST00000511901.1	-19409	ENSG00000164128	NPY1R	neuropeptide Y receptor Y1
chr4	163550099	163550468	370	*	Intron (ENST00000274056.11/55016, intron 4 of 5)	4	163517072	163519558	2487	1	55319	ENST00000503148.1	33027	ENSG00000198498	TMA16	translation machinery associated 16 homolog
chr4	164022658	164023034	377	*	Intron (ENST00000514618.6/55016, intron 2 of 9)	4	163613367	163988921	375555	2	55016	ENST00000510696.1	-33737	ENSG00000145416	MARCHF1	membrane associated ring-CH-type finger 1
chr4	164515292	164515612	321	*	Distal Intergenic	4	163524718	164384050	859333	2	55016	ENST00000503008.5	-131242	ENSG00000145416	MARCHF1	membrane associated ring-CH-type finger 1
chr4	164563612	164563917	306	*	Distal Intergenic	4	163524718	164384050	859333	2	55016	ENST00000503008.5	-179562	ENSG00000145416	MARCHF1	membrane associated ring-CH-type finger 1
chr4	164585735	164586109	375	*	Distal Intergenic	4	164754064	164801454	47391	1	100505989	ENST00000515485.5	-167955	ENSG00000248771	SMIM31	small integral membrane protein 31
chr4	164593658	164593992	335	*	Distal Intergenic	4	164754064	164801454	47391	1	100505989	ENST00000515485.5	-160072	ENSG00000248771	SMIM31	small integral membrane protein 31
chr4	164817294	164817712	419	*	Distal Intergenic	4	164877178	164897527	20350	1	100506013	ENST00000507152.6	-59466	ENSG00000248329	APELA	apelin receptor early endogenous ligand
chr4	164832324	164832639	316	*	Distal Intergenic	4	164877178	164897527	20350	1	100506013	ENST00000507152.6	-44539	ENSG00000248329	APELA	apelin receptor early endogenous ligand
chr4	164857420	164858044	625	*	Distal Intergenic	4	164877178	164897527	20350	1	100506013	ENST00000507152.6	-19134	ENSG00000248329	APELA	apelin receptor early endogenous ligand
chr4	164900579	164900965	387	*	Distal Intergenic	4	164896464	164898965	2502	1	100506013	ENST00000515405.1	4115	ENSG00000248329	APELA	apelin receptor early endogenous ligand
chr4	164902941	164903465	525	*	Distal Intergenic	4	164896464	164898965	2502	1	100506013	ENST00000515405.1	6477	ENSG00000248329	APELA	apelin receptor early endogenous ligand
chr4	164904079	164904394	316	*	Distal Intergenic	4	164896464	164898965	2502	1	100506013	ENST00000515405.1	7615	ENSG00000248329	APELA	apelin receptor early endogenous ligand
chr4	164932824	164933436	613	*	Exon (ENST00000605838.1/ENST00000605838.1, exon 1 of 1)	4	164956948	164959122	2175	1	152756	ENST00000648094.1	-23512	ENSG00000250486	FAM218A	family with sequence similarity 218 member A
chr4	165032307	165033201	895	*	Promoter (<=1kb)	4	165032000	165040344	8345	1	166655	ENST00000507119.1	307	ENSG00000176979	TRIM60	tripartite motif containing 60
chr4	165069536	165069867	332	*	Distal Intergenic	4	165053866	165060554	6689	1	391714	ENST00000503032.3	15670	ENSG00000250374	TRIM75	tripartite motif containing 75
chr4	165103416	165104146	731	*	Intron (ENST00000306480.11/201931, intron 1 of 5)	4	165085586	165112854	27269	2	201931	ENST00000505095.1	8708	ENSG00000170088	TMEM192	transmembrane protein 192
chr4	165112351	165113090	740	*	Promoter (<=1kb)	4	165070608	165112860	42253	2	201931	ENST00000306480.11	0	ENSG00000170088	TMEM192	transmembrane protein 192
chr4	165205792	165206677	886	*	Promoter (<=1kb)	4	165207561	165323147	115587	1	11275	ENST00000226725.11	-884	ENSG00000109466	KLHL2	kelch like family member 2
chr4	165456615	165456990	376	*	Intron (ENST00000513982.5/1363, intron 1 of 3)	4	165418226	165484438	66213	1	1363	ENST00000511992.1	38389	ENSG00000109472	CPE	carboxypeptidase E
chr4	165501981	165502304	324	*	Distal Intergenic	4	165418226	165484438	66213	1	1363	ENST00000511992.1	83755	ENSG00000109472	CPE	carboxypeptidase E
chr4	165874024	165875133	1110	*	Promoter (<=1kb)	4	165874958	165995178	120221	1	7092	ENST00000506144.1	0	ENSG00000038295	TLL1	tolloid like 1
chr4	166198212	166198705	494	*	Distal Intergenic	4	165874958	165995178	120221	1	7092	ENST00000506144.1	323254	ENSG00000038295	TLL1	tolloid like 1
chr4	166332950	166333617	668	*	Distal Intergenic	4	165874958	165995178	120221	1	7092	ENST00000506144.1	457992	ENSG00000038295	TLL1	tolloid like 1
chr4	166502102	166502963	862	*	Intron (ENST00000514134.1/ENST00000514134.1, intron 3 of 3)	4	166734147	167102557	368411	2	50859	ENST00000535728.5	599594	ENSG00000196104	SPOCK3	SPARC (osteonectin), cwcv and kazal like domains proteoglycan 3
chr4	166756123	166756671	549	*	Intron (ENST00000541354.5/50859, intron 6 of 9)	4	166734147	167102557	368411	2	50859	ENST00000535728.5	345886	ENSG00000196104	SPOCK3	SPARC (osteonectin), cwcv and kazal like domains proteoglycan 3
chr4	167281492	167281991	500	*	Distal Intergenic	4	166733388	167234796	501409	2	50859	ENST00000506886.5	-46696	ENSG00000196104	SPOCK3	SPARC (osteonectin), cwcv and kazal like domains proteoglycan 3
chr4	167424544	167424931	388	*	Distal Intergenic	4	166733388	167234796	501409	2	50859	ENST00000506886.5	-189748	ENSG00000196104	SPOCK3	SPARC (osteonectin), cwcv and kazal like domains proteoglycan 3
chr4	167581419	167581903	485	*	Distal Intergenic	4	166733388	167234796	501409	2	50859	ENST00000506886.5	-346623	ENSG00000196104	SPOCK3	SPARC (osteonectin), cwcv and kazal like domains proteoglycan 3
chr4	167608340	167608718	379	*	Distal Intergenic	4	166733388	167234796	501409	2	50859	ENST00000506886.5	-373544	ENSG00000196104	SPOCK3	SPARC (osteonectin), cwcv and kazal like domains proteoglycan 3
chr4	167876433	167876873	441	*	Distal Intergenic	4	168092537	168187736	95200	1	11199	ENST00000359299.8	-215664	ENSG00000109511	ANXA10	annexin A10
chr4	167985688	167986248	561	*	Intron (ENST00000506926.1/ENST00000506926.1, intron 1 of 3)	4	168092537	168187736	95200	1	11199	ENST00000359299.8	-106289	ENSG00000109511	ANXA10	annexin A10
chr4	168006369	168006753	385	*	Intron (ENST00000506926.1/ENST00000506926.1, intron 1 of 3)	4	168092537	168187736	95200	1	11199	ENST00000359299.8	-85784	ENSG00000109511	ANXA10	annexin A10
chr4	168182462	168182908	447	*	Intron (ENST00000359299.8/11199, intron 10 of 11)	4	168170097	168194861	24765	2	105377524	ENST00000654434.1	11953		LOC105377524	uncharacterized LOC105377524
chr4	168269255	168269632	378	*	Promoter (<=1kb)	4	168262707	168268911	6205	2	55601	ENST00000513997.1	-344	ENSG00000137628	DDX60	DExD/H-box helicase 60
chr4	168371770	168372098	329	*	Intron (ENST00000510590.1/91351, intron 6 of 8)	4	168356735	168380806	24072	2	91351	ENST00000510590.1	8708	ENSG00000181381	DDX60L	DExD/H-box 60 like
chr4	168397879	168398668	790	*	Promoter (2-3kb)	4	168390295	168400978	10684	2	91351	ENST00000514580.5	2310	ENSG00000181381	DDX60L	DExD/H-box 60 like
chr4	168397879	168398668	790	*	Promoter (2-3kb)	4	168390295	168400978	10684	2	91351	ENST00000514580.5	2310	ENSG00000181381	DDX60L	DExD/H-box 60 like
chr4	168479876	168480220	345	*	Promoter (<=1kb)	4	168461931	168480298	18368	2	91351	ENST00000505696.5	78	ENSG00000181381	DDX60L	DExD/H-box 60 like
chr4	168733671	168734109	439	*	Intron (ENST00000505667.6/23022, intron 10 of 21)	4	168712159	168898686	186528	1	23022	ENST00000510998.5	21512	ENSG00000129116	PALLD	palladin, cytoskeletal associated protein
chr4	168752017	168752410	394	*	Intron (ENST00000505667.6/23022, intron 10 of 21)	4	168712159	168898686	186528	1	23022	ENST00000510998.5	39858	ENSG00000129116	PALLD	palladin, cytoskeletal associated protein
chr4	168768713	168769064	352	*	Intron (ENST00000505667.6/23022, intron 10 of 21)	4	168712159	168898686	186528	1	23022	ENST00000510998.5	56554	ENSG00000129116	PALLD	palladin, cytoskeletal associated protein
chr4	168850780	168851100	321	*	Intron (ENST00000505667.6/23022, intron 10 of 21)	4	168832028	168928445	96418	1	23022	ENST00000507735.6	18752	ENSG00000129116	PALLD	palladin, cytoskeletal associated protein
chr4	168931322	168931706	385	*	Intron (ENST00000510042.5/84869, intron 3 of 5)	4	168921575	168925393	3819	1	23022	ENST00000503290.1	9747	ENSG00000129116	PALLD	palladin, cytoskeletal associated protein
chr4	168978597	168979478	882	*	Intron (ENST00000510042.5/84869, intron 3 of 5)	4	168863793	169006788	142996	2	84869	ENST00000509108.1	27310	ENSG00000145439	CBR4	carbonyl reductase 4
chr4	169049274	169049605	332	*	Distal Intergenic	4	169007641	169010275	2635	2	84869	ENST00000507752.1	-38999	ENSG00000145439	CBR4	carbonyl reductase 4
chr4	169062172	169062520	349	*	Distal Intergenic	4	169007641	169010275	2635	2	84869	ENST00000507752.1	-51897	ENSG00000145439	CBR4	carbonyl reductase 4
chr4	169105691	169106068	378	*	Intron (ENST00000284637.14/57630, intron 11 of 11)	4	169116269	169156657	40389	2	57630	ENST00000511421.5	50589	ENSG00000154447	SH3RF1	SH3 domain containing ring finger 1
chr4	169354030	169354429	400	*	Distal Intergenic	4	169094259	169270956	176698	2	57630	ENST00000284637.14	-83074	ENSG00000154447	SH3RF1	SH3 domain containing ring finger 1
chr4	169382708	169383338	631	*	Intron (ENST00000687054.1/4750, intron 34 of 34)	4	169392857	169479086	86230	2	4750	ENST00000690540.1	95748	ENSG00000137601	NEK1	NIMA related kinase 1
chr4	169679034	169679935	902	*	Promoter (<=1kb)	4	169680068	169680731	664	1	1182	ENST00000502998.1	-133	ENSG00000109572	CLCN3	chloride voltage-gated channel 3
chr4	169826185	169826561	377	*	Distal Intergenic	4	169729470	169757944	28475	2	54969	ENST00000393381.3	-68241	ENSG00000056050	HPF1	histone PARylation factor 1
chr4	169843470	169843804	335	*	Distal Intergenic	4	169912705	169919663	6959	1	105377530	ENST00000657288.1	-68901		LOC105377530	uncharacterized LOC105377530
chr4	169946403	169947124	722	*	Intron (ENST00000509956.1/ENST00000509956.1, intron 1 of 1)	4	169940327	169941684	1358	1	105377530	ENST00000702420.1	6076		LOC105377530	uncharacterized LOC105377530
chr4	169961545	169961859	315	*	Intron (ENST00000509956.1/ENST00000509956.1, intron 1 of 1)	4	169920657	169975904	55248	2	100506085	ENST00000657085.2	14045	ENSG00000248319	LINC02275	long intergenic non-protein coding RNA 2275
chr4	170025709	170026180	472	*	Promoter (<=1kb)	4	169992165	170026295	34131	2	9848	ENST00000507601.1	115	ENSG00000198948	MFAP3L	microfibril associated protein 3 like
chr4	170032851	170033175	325	*	Promoter (<=1kb)	4	170031774	170033031	1258	2	101928198	ENST00000514683.1	0	ENSG00000198948	LOC101928198	uncharacterized LOC101928198
chr4	170040172	170040615	444	*	Distal Intergenic	4	170031774	170033031	1258	2	101928198	ENST00000514683.1	-7141	ENSG00000198948	LOC101928198	uncharacterized LOC101928198
chr4	170044268	170044814	547	*	Distal Intergenic	4	170031774	170033031	1258	2	101928198	ENST00000514683.1	-11237	ENSG00000198948	LOC101928198	uncharacterized LOC101928198
chr4	170046446	170046871	426	*	Distal Intergenic	4	170031774	170033031	1258	2	101928198	ENST00000514683.1	-13415	ENSG00000198948	LOC101928198	uncharacterized LOC101928198
chr4	170091244	170091716	473	*	Promoter (<=1kb)	4	170073250	170091699	18450	2	51166	ENST00000502392.1	0	ENSG00000109576	AADAT	aminoadipate aminotransferase
chr4	170166153	170166954	802	*	Distal Intergenic	4	170226535	170284881	58347	1	101928223	ENST00000667527.2	-59581	ENSG00000250266	LINC01612	long intergenic non-protein coding RNA 1612
chr4	170330631	170330942	312	*	Distal Intergenic	4	170343089	170372311	29223	1	107986241	ENST00000509548.2	-12147		LINC02512	long intergenic non-protein coding RNA 2512
chr4	170374412	170374823	412	*	Distal Intergenic	4	170343089	170372311	29223	1	107986241	ENST00000509548.2	31323		LINC02512	long intergenic non-protein coding RNA 2512
chr4	170788475	170788872	398	*	Distal Intergenic	4	170742469	170743718	1250	2	100506107	ENST00000515840.1	-44757	ENSG00000250968	LINC02382	long intergenic non-protein coding RNA 2382
chr4	171192447	171192935	489	*	Distal Intergenic	4	171186184	171186292	109	1	102466953	ENST00000613604.1	6263	ENSG00000278502	MIR6082	microRNA 6082
chr4	171577457	171577765	309	*	Intron (ENST00000651666.1/105377536, intron 2 of 4)	4	171536034	171636077	100044	2	105377536	ENST00000651666.1	58312	ENSG00000249297	LINC02174	long intergenic non-protein coding RNA 2174
chr4	171714806	171715187	382	*	Distal Intergenic	4	171602683	171638763	36081	2	105377536	ENST00000508977.1	-76043	ENSG00000249297	LINC02174	long intergenic non-protein coding RNA 2174
chr4	171718467	171718826	360	*	Distal Intergenic	4	171602683	171638763	36081	2	105377536	ENST00000508977.1	-79704	ENSG00000249297	LINC02174	long intergenic non-protein coding RNA 2174
chr4	171812689	171813482	794	*	Promoter (<=1kb)	4	171813404	173041559	1228156	1	442117	ENST00000506823.6	0	ENSG00000174473	GALNTL6	polypeptide N-acetylgalactosaminyltransferase like 6
chr4	171930074	171930728	655	*	Intron (ENST00000506823.6/442117, intron 2 of 12)	4	171813523	171816353	2831	1	442117	ENST00000513061.1	116551	ENSG00000174473	GALNTL6	polypeptide N-acetylgalactosaminyltransferase like 6
chr4	172103974	172104339	366	*	Intron (ENST00000506823.6/442117, intron 2 of 12)	4	172052445	173040100	987656	1	442117	ENST00000508122.5	51529	ENSG00000174473	GALNTL6	polypeptide N-acetylgalactosaminyltransferase like 6
chr4	172455225	172455750	526	*	Intron (ENST00000506823.6/442117, intron 5 of 12)	4	172266154	172669207	403054	1	442117	ENST00000457021.1	189071	ENSG00000174473	GALNTL6	polypeptide N-acetylgalactosaminyltransferase like 6
chr4	172481921	172482282	362	*	Intron (ENST00000506823.6/442117, intron 5 of 12)	4	172266154	172669207	403054	1	442117	ENST00000457021.1	215767	ENSG00000174473	GALNTL6	polypeptide N-acetylgalactosaminyltransferase like 6
chr4	172838097	172838476	380	*	Intron (ENST00000506823.6/442117, intron 7 of 12)	4	172809360	173040100	230741	1	442117	ENST00000616459.1	28737	ENSG00000174473	GALNTL6	polypeptide N-acetylgalactosaminyltransferase like 6
chr4	172930639	172930952	314	*	Intron (ENST00000506823.6/442117, intron 8 of 12)	4	172809360	173040100	230741	1	442117	ENST00000616459.1	121279	ENSG00000174473	GALNTL6	polypeptide N-acetylgalactosaminyltransferase like 6
chr4	172966605	172966933	329	*	Intron (ENST00000506823.6/442117, intron 10 of 12)	4	172809360	173040100	230741	1	442117	ENST00000616459.1	157245	ENSG00000174473	GALNTL6	polypeptide N-acetylgalactosaminyltransferase like 6
chr4	173168437	173168857	421	*	Promoter (<=1kb)	4	173168811	173298371	129561	1	51809	ENST00000512285.5	0	ENSG00000109586	GALNT7	polypeptide N-acetylgalactosaminyltransferase 7
chr4	173169571	173170094	524	*	Promoter (<=1kb)	4	173131928	173169652	37725	2	101930370	ENST00000500914.6	0	ENSG00000245213	GALNT7-DT	GALNT7 divergent transcript
chr4	173347425	173347746	322	*	Distal Intergenic	4	173331705	173334432	2728	2	3148	ENST00000511316.1	-12993	ENSG00000164104	HMGB2	high mobility group box 2
chr4	173460114	173460900	787	*	Distal Intergenic	4	173508072	173511790	3719	1	101928409	ENST00000693691.2	-47172		LOC101928409	uncharacterized LOC101928409
chr4	173528616	173529079	464	*	Promoter (<=1kb)	4	173528617	173538531	9915	1	79804	ENST00000645435.1	0	ENSG00000237125	HAND2-AS1	HAND2 antisense RNA 1
chr4	173538506	173538924	419	*	Exon (ENST00000645435.1/79804, exon 4 of 4)	4	173531732	173591399	59668	1	79804	ENST00000646152.1	6774	ENSG00000237125	HAND2-AS1	HAND2 antisense RNA 1
chr4	173559292	173559608	317	*	Promoter (<=1kb)	4	173559154	173583128	23975	1	79804	ENST00000644952.1	138	ENSG00000237125	HAND2-AS1	HAND2 antisense RNA 1
chr4	173583244	173583586	343	*	Exon (ENST00000512099.5/79804, exon 4 of 4)	4	173559154	173583128	23975	1	79804	ENST00000644952.1	24090	ENSG00000237125	HAND2-AS1	HAND2 antisense RNA 1
chr4	174180860	174181326	467	*	Intron (ENST00000515444.5/101928509, intron 1 of 4)	4	174094660	174220398	125739	2	101928509	ENST00000515444.5	39072	ENSG00000248174	LINC02268	long intergenic non-protein coding RNA 2268
chr4	174294935	174295725	791	*	Intron (ENST00000505124.5/80817, intron 1 of 3)	4	174299070	174320331	21262	1	80817	ENST00000296519.6	-3345	ENSG00000164118	CEP44	centrosomal protein 44
chr4	174417530	174417915	386	*	Distal Intergenic	4	174423795	174423864	70	1	100423042	ENST00000584832.1	-5880	ENSG00000265846	MIR4276	microRNA 4276
chr4	175003909	175004257	349	*	Distal Intergenic	4	174918411	174978105	59695	1	11086	ENST00000514159.1	85498	ENSG00000168594	ADAM29	ADAM metallopeptidase domain 29
chr4	175019985	175020431	447	*	Distal Intergenic	4	174918411	174978105	59695	1	11086	ENST00000514159.1	101574	ENSG00000168594	ADAM29	ADAM metallopeptidase domain 29
chr4	175330100	175330549	450	*	Distal Intergenic	4	175633445	175641745	8301	2	2823	ENST00000507080.5	311196	ENSG00000150625	GPM6A	glycoprotein M6A
chr4	175427650	175428533	884	*	Distal Intergenic	4	175633445	175641745	8301	2	2823	ENST00000507080.5	213212	ENSG00000150625	GPM6A	glycoprotein M6A
chr4	175499328	175500102	775	*	Distal Intergenic	4	175633445	175641745	8301	2	2823	ENST00000507080.5	141643	ENSG00000150625	GPM6A	glycoprotein M6A
chr4	175793332	175793663	332	*	Intron (ENST00000514864.1/101928590, intron 1 of 7)	4	175790307	175812189	21883	1	101928590	ENST00000514864.1	3025	ENSG00000249106	GPM6A-DT	GPM6A divergent transcript
chr4	175871228	175871544	317	*	Promoter (1-2kb)	4	175651827	175872730	220904	2	2823	ENST00000512610.5	1186	ENSG00000150625	GPM6A	glycoprotein M6A
chr4	176001909	176002437	529	*	Promoter (<=1kb)	4	175632934	176002332	369399	2	2823	ENST00000280187.11	0	ENSG00000150625	GPM6A	glycoprotein M6A
chr4	176281825	176282263	439	*	Distal Intergenic	4	176269049	176277571	8523	2	140458	ENST00000505299.1	-4254	ENSG00000164122	ASB5	ankyrin repeat and SOCS box containing 5
chr4	176315604	176315961	358	*	Intron (ENST00000512634.1/ENST00000512634.1, intron 1 of 2)	4	176319966	176332245	12280	1	60559	ENST00000503362.2	-4005	ENSG00000129128	SPCS3	signal peptidase complex subunit 3
chr4	176343269	176343700	432	*	Distal Intergenic	4	176326956	176328353	1398	1	60559	ENST00000507001.1	16313	ENSG00000129128	SPCS3	signal peptidase complex subunit 3
chr4	176652505	176652958	454	*	Distal Intergenic	4	176669621	176706069	36449	1	105377555	ENST00000504017.5	-16663		LOC105377555	uncharacterized LOC105377555
chr4	176792041	176792375	335	*	Promoter (<=1kb)	4	176683538	176792922	109385	2	7424	ENST00000618562.2	547	ENSG00000150630	VEGFC	vascular endothelial growth factor C
chr4	176813216	176813668	453	*	Distal Intergenic	4	176683538	176792922	109385	2	7424	ENST00000618562.2	-20294	ENSG00000150630	VEGFC	vascular endothelial growth factor C
chr4	176844908	176845235	328	*	Exon (ENST00000656694.1/105377557, exon 5 of 5)	4	176875688	176880594	4907	1	105377556	ENST00000661162.1	-30453	ENSG00000250263	LINC02509	long intergenic non-protein coding RNA 2509
chr4	177160045	177160394	350	*	Intron (ENST00000656694.1/105377557, intron 2 of 4)	4	176976787	177301107	324321	2	105377557	ENST00000662794.1	140713		LOC105377557	uncharacterized LOC105377557
chr4	177188422	177188851	430	*	Intron (ENST00000656694.1/105377557, intron 2 of 4)	4	176976787	177301107	324321	2	105377557	ENST00000662794.1	112256		LOC105377557	uncharacterized LOC105377557
chr4	177192425	177192812	388	*	Intron (ENST00000656694.1/105377557, intron 2 of 4)	4	176976787	177301107	324321	2	105377557	ENST00000662794.1	108295		LOC105377557	uncharacterized LOC105377557
chr4	177193535	177194037	503	*	Intron (ENST00000656694.1/105377557, intron 2 of 4)	4	176976787	177301107	324321	2	105377557	ENST00000662794.1	107070		LOC105377557	uncharacterized LOC105377557
chr4	177227395	177227716	322	*	Intron (ENST00000656694.1/105377557, intron 1 of 4)	4	176976787	177301107	324321	2	105377557	ENST00000662794.1	73391		LOC105377557	uncharacterized LOC105377557
chr4	177296415	177296764	350	*	Intron (ENST00000656694.1/105377557, intron 1 of 4)	4	176976787	177301107	324321	2	105377557	ENST00000662794.1	4343		LOC105377557	uncharacterized LOC105377557
chr4	177306222	177306656	435	*	Distal Intergenic	4	177309874	177362936	53063	1	55247	ENST00000264596.4	-3218	ENSG00000109674	NEIL3	nei like DNA glycosylase 3
chr4	177406712	177407082	371	*	Distal Intergenic	4	177433261	177439624	6364	2	175	ENST00000502310.5	32542	ENSG00000038002	AGA	aspartylglucosaminidase
chr4	177443180	177443587	408	*	Promoter (<=1kb)	4	177442519	177676029	233511	1	285500	ENST00000654463.1	661		AGA-DT	AGA divergent transcript
chr4	177607217	177607653	437	*	Intron (ENST00000654463.1/285500, intron 3 of 4)	4	177686673	177691068	4396	2	105377559	ENST00000503093.1	83415	ENSG00000251416	LOC105377559	uncharacterized LOC105377559
chr4	177705947	177706454	508	*	Distal Intergenic	4	177686673	177691068	4396	2	105377559	ENST00000503093.1	-14879	ENSG00000251416	LOC105377559	uncharacterized LOC105377559
chr4	178241224	178241606	383	*	Distal Intergenic	4	177975822	178028971	53150	1	285501	ENST00000667514.1	265402	ENSG00000231171	LINC01098	long intergenic non-protein coding RNA 1098
chr4	178302252	178302609	358	*	Distal Intergenic	4	177975822	178028971	53150	1	285501	ENST00000667514.1	326430	ENSG00000231171	LINC01098	long intergenic non-protein coding RNA 1098
chr4	178863708	178864165	458	*	Distal Intergenic	4	177975822	178028971	53150	1	285501	ENST00000667514.1	887886	ENSG00000231171	LINC01098	long intergenic non-protein coding RNA 1098
chr4	178921759	178922181	423	*	Distal Intergenic	4	177975822	178028971	53150	1	285501	ENST00000667514.1	945937	ENSG00000231171	LINC01098	long intergenic non-protein coding RNA 1098
chr4	179883283	179883621	339	*	Distal Intergenic	4	179923773	180059792	136020	2	105377564	ENST00000663768.1	176171
chr4	179911040	179911352	313	*	Distal Intergenic	4	179923773	180059792	136020	2	105377564	ENST00000663768.1	148440
chr4	180468334	180468723	390	*	Distal Intergenic	4	180527968	180532810	4843	2	105377565	ENST00000702029.1	64087		LOC105377565	uncharacterized LOC105377565
chr4	180565526	180565832	307	*	Distal Intergenic	4	180527968	180532810	4843	2	105377565	ENST00000702029.1	-32716		LOC105377565	uncharacterized LOC105377565
chr4	180866804	180867487	684	*	Distal Intergenic	4	181064089	181159149	95061	2	728081	ENST00000512487.1	291662	ENSG00000248197	LINC00290	long intergenic non-protein coding RNA 290
chr4	181191867	181192190	324	*	Distal Intergenic	4	181064089	181159149	95061	2	728081	ENST00000512487.1	-32718	ENSG00000248197	LINC00290	long intergenic non-protein coding RNA 290
chr4	181239255	181241704	2450	*	Distal Intergenic	4	181261161	181265029	3869	2	101928679	ENST00000512547.1	23325		LINC02500	long intergenic non-protein coding RNA 2500
chr4	181239255	181241704	2450	*	Distal Intergenic	4	181261161	181265029	3869	2	101928679	ENST00000512547.1	23325		LINC02500	long intergenic non-protein coding RNA 2500
chr4	181239255	181241704	2450	*	Distal Intergenic	4	181261161	181265029	3869	2	101928679	ENST00000512547.1	23325		LINC02500	long intergenic non-protein coding RNA 2500
chr4	182075031	182075398	368	*	Intron (ENST00000509012.5/90768, intron 2 of 4)	4	182142383	182143776	1394	2	90768	ENST00000505873.1	68378		TENM3-AS1	TENM3 antisense RNA 1
chr4	182141075	182141419	345	*	Promoter (2-3kb)	4	182142383	182143776	1394	2	90768	ENST00000505873.1	2357		TENM3-AS1	TENM3 antisense RNA 1
chr4	182195339	182195669	331	*	Intron (ENST00000513201.1/55714, intron 1 of 3)	4	182169293	182169378	86	1	100302270	ENST00000408300.1	26046	ENSG00000221227	MIR1305	microRNA 1305
chr4	182262720	182263091	372	*	Intron (ENST00000513201.1/55714, intron 1 of 3)	4	182243402	182803024	559623	1	55714	ENST00000511685.6	19318	ENSG00000218336	TENM3	teneurin transmembrane protein 3
chr4	182329125	182329474	350	*	Intron (ENST00000513201.1/55714, intron 2 of 3)	4	182243402	182803024	559623	1	55714	ENST00000511685.6	85723	ENSG00000218336	TENM3	teneurin transmembrane protein 3
chr4	182353683	182353994	312	*	Intron (ENST00000511685.6/55714, intron 3 of 27)	4	182448999	182628875	179877	1	55714	ENST00000510504.1	-95005	ENSG00000218336	TENM3	teneurin transmembrane protein 3
chr4	182379656	182380165	510	*	Intron (ENST00000511685.6/55714, intron 3 of 27)	4	182448999	182628875	179877	1	55714	ENST00000510504.1	-68834	ENSG00000218336	TENM3	teneurin transmembrane protein 3
chr4	182623157	182623676	520	*	Intron (ENST00000511685.6/55714, intron 4 of 27)	4	182680324	182755353	75030	1	55714	ENST00000502950.1	-56648	ENSG00000218336	TENM3	teneurin transmembrane protein 3
chr4	182674761	182675136	376	*	Intron (ENST00000511685.6/55714, intron 7 of 27)	4	182680324	182755353	75030	1	55714	ENST00000502950.1	-5188	ENSG00000218336	TENM3	teneurin transmembrane protein 3
chr4	182719086	182719432	347	*	Intron (ENST00000511685.6/55714, intron 13 of 27)	4	182680372	182681916	1545	1	55714	ENST00000507737.1	38714	ENSG00000218336	TENM3	teneurin transmembrane protein 3
chr4	182784978	182785641	664	*	Intron (ENST00000511685.6/55714, intron 24 of 27)	4	182680372	182681916	1545	1	55714	ENST00000507737.1	104606	ENSG00000218336	TENM3	teneurin transmembrane protein 3
chr4	182799491	182799883	393	*	Exon (ENST00000511685.6/55714, exon 28 of 28)	4	182911223	182915560	4338	2	1635	ENST00000513383.5	115677	ENSG00000129187	DCTD	dCMP deaminase
chr4	182808110	182808494	385	*	Distal Intergenic	4	182911223	182915560	4338	2	1635	ENST00000513383.5	107066	ENSG00000129187	DCTD	dCMP deaminase
chr4	182808847	182809390	544	*	Distal Intergenic	4	182911223	182915560	4338	2	1635	ENST00000513383.5	106170	ENSG00000129187	DCTD	dCMP deaminase
chr4	182819556	182820336	781	*	Distal Intergenic	4	182911223	182915560	4338	2	1635	ENST00000513383.5	95224	ENSG00000129187	DCTD	dCMP deaminase
chr4	182822113	182822542	430	*	Distal Intergenic	4	182911223	182915560	4338	2	1635	ENST00000513383.5	93018	ENSG00000129187	DCTD	dCMP deaminase
chr4	182825210	182825814	605	*	Distal Intergenic	4	182911223	182915560	4338	2	1635	ENST00000513383.5	89746	ENSG00000129187	DCTD	dCMP deaminase
chr4	182827203	182827960	758	*	Distal Intergenic	4	182911223	182915560	4338	2	1635	ENST00000513383.5	87600	ENSG00000129187	DCTD	dCMP deaminase
chr4	182844759	182845092	334	*	Distal Intergenic	4	182911223	182915560	4338	2	1635	ENST00000513383.5	70468	ENSG00000129187	DCTD	dCMP deaminase
chr4	182847998	182848427	430	*	Distal Intergenic	4	182911223	182915560	4338	2	1635	ENST00000513383.5	67133	ENSG00000129187	DCTD	dCMP deaminase
chr4	182857656	182858122	467	*	Distal Intergenic	4	182911223	182915560	4338	2	1635	ENST00000513383.5	57438	ENSG00000129187	DCTD	dCMP deaminase
chr4	182897738	182898057	320	*	Intron (ENST00000500813.6/1635, intron 2 of 4)	4	182911223	182915560	4338	2	1635	ENST00000513383.5	17503	ENSG00000129187	DCTD	dCMP deaminase
chr4	182917648	182918177	530	*	Promoter (<=1kb)	4	182891429	182917936	26508	2	1635	ENST00000503182.5	0	ENSG00000129187	DCTD	dCMP deaminase
chr4	183013638	183014476	839	*	Promoter (2-3kb)	4	183017426	183036100	18675	1	112268472	ENST00000664752.1	-2950	ENSG00000286821	LOC112268472	uncharacterized LOC112268472
chr4	183045019	183045394	376	*	Distal Intergenic	4	183037665	183040119	2455	1	403315	ENST00000502308.1	7354	ENSG00000230219	CIBAR1P2	CIBAR1 pseudogene 2
chr4	183073053	183073368	316	*	Distal Intergenic	4	183097017	183099199	2183	2	152641	ENST00000578387.1	25831	ENSG00000251359	WWC2-AS2	WWC2 antisense RNA 2
chr4	183097531	183098252	722	*	Promoter (<=1kb)	4	183097017	183099199	2183	2	152641	ENST00000578387.1	947	ENSG00000251359	WWC2-AS2	WWC2 antisense RNA 2
chr4	183099329	183100213	885	*	Promoter (<=1kb)	4	183099339	183245545	146207	1	80014	ENST00000508614.5	0	ENSG00000151718	WWC2	WW and C2 domain containing 2
chr4	183099329	183100213	885	*	Promoter (<=1kb)	4	183099339	183245545	146207	1	80014	ENST00000508614.5	0	ENSG00000151718	WWC2	WW and C2 domain containing 2
chr4	183103426	183104052	627	*	Intron (ENST00000403733.8/80014, intron 1 of 22)	4	183099492	183318434	218943	1	80014	ENST00000448232.6	3934	ENSG00000151718	WWC2	WW and C2 domain containing 2
chr4	183245802	183246138	337	*	Intron (ENST00000403733.8/80014, intron 6 of 22)	4	183233628	183240634	7007	2	101928734	ENST00000511846.1	-5168	ENSG00000251128	WWC2-AS1	WWC2 antisense RNA 1
chr4	183286910	183287287	378	*	Intron (ENST00000403733.8/80014, intron 20 of 22)	4	183282607	183315949	33343	1	80014	ENST00000508747.1	4303	ENSG00000151718	WWC2	WW and C2 domain containing 2
chr4	183313059	183313530	472	*	Intron (ENST00000403733.8/80014, intron 22 of 22)	4	183318100	183320276	2177	2	53842	ENST00000323319.7	6746	ENSG00000177300	CLDN22	claudin 22
chr4	183313981	183314613	633	*	Intron (ENST00000403733.8/80014, intron 22 of 22)	4	183318100	183320276	2177	2	53842	ENST00000323319.7	5663	ENSG00000177300	CLDN22	claudin 22
chr4	183356983	183357549	567	*	Distal Intergenic	4	183321764	183322426	663	2	100132463	ENST00000541814.1	-34557	ENSG00000185758	CLDN24	claudin 24
chr4	183367139	183367465	327	*	Distal Intergenic	4	183321764	183322426	663	2	100132463	ENST00000541814.1	-44713	ENSG00000185758	CLDN24	claudin 24
chr4	183376426	183376842	417	*	Distal Intergenic	4	183321764	183322426	663	2	100132463	ENST00000541814.1	-54000	ENSG00000185758	CLDN24	claudin 24
chr4	183383540	183384135	596	*	Distal Intergenic	4	183444635	183448198	3564	1	55602	ENST00000302350.4	-60500	ENSG00000168564	CDKN2AIP	CDKN2A interacting protein
chr4	183404976	183405287	312	*	Distal Intergenic	4	183444635	183448198	3564	1	55602	ENST00000302350.4	-39348	ENSG00000168564	CDKN2AIP	CDKN2A interacting protein
chr4	183429438	183429774	337	*	Distal Intergenic	4	183444635	183448198	3564	1	55602	ENST00000302350.4	-14861	ENSG00000168564	CDKN2AIP	CDKN2A interacting protein
chr4	183430266	183430736	471	*	Distal Intergenic	4	183444635	183448198	3564	1	55602	ENST00000302350.4	-13899	ENSG00000168564	CDKN2AIP	CDKN2A interacting protein
chr4	183433082	183433607	526	*	Distal Intergenic	4	183444635	183448198	3564	1	55602	ENST00000302350.4	-11028	ENSG00000168564	CDKN2AIP	CDKN2A interacting protein
chr4	183436271	183436715	445	*	Distal Intergenic	4	183444635	183448198	3564	1	55602	ENST00000302350.4	-7920	ENSG00000168564	CDKN2AIP	CDKN2A interacting protein
chr4	183444932	183445324	393	*	Promoter (<=1kb)	4	183445176	183446759	1584	1	55602	ENST00000506835.1	0	ENSG00000168564	CDKN2AIP	CDKN2A interacting protein
chr4	183444932	183445324	393	*	Promoter (<=1kb)	4	183445176	183446759	1584	1	55602	ENST00000506835.1	0	ENSG00000168564	CDKN2AIP	CDKN2A interacting protein
chr4	183482745	183483843	1099	*	Exon (ENST00000394154.2/ENST00000394154.2, exon 1 of 1)	4	183494884	183504200	9317	2	389247	ENST00000654924.1	20357		ING2-DT	ING2 divergent transcript
chr4	183509411	183509831	421	*	Intron (ENST00000302327.4/3622, intron 1 of 1)	4	183506082	183510643	4562	1	3622	ENST00000412117.1	3329	ENSG00000168556	ING2	inhibitor of growth family member 2
chr4	183540444	183540796	353	*	Distal Intergenic	4	183506082	183510643	4562	1	3622	ENST00000412117.1	34362	ENSG00000168556	ING2	inhibitor of growth family member 2
chr4	183552312	183552640	329	*	Distal Intergenic	4	183506082	183510643	4562	1	3622	ENST00000412117.1	46230	ENSG00000168556	ING2	inhibitor of growth family member 2
chr4	183569564	183569870	307	*	Distal Intergenic	4	183506082	183510643	4562	1	3622	ENST00000412117.1	63482	ENSG00000168556	ING2	inhibitor of growth family member 2
chr4	183644612	183644930	319	*	Intron (ENST00000326397.10/201965, intron 7 of 7)	4	183651280	183656096	4817	2	201965	ENST00000506467.1	11166	ENSG00000182552	RWDD4	RWD domain containing 4
chr4	183655065	183655469	405	*	Promoter (<=1kb)	4	183651280	183656096	4817	2	201965	ENST00000506467.1	627	ENSG00000182552	RWDD4	RWD domain containing 4
chr4	183658713	183659046	334	*	Promoter (<=1kb)	4	183640460	183659151	18692	2	201965	ENST00000510968.5	105	ENSG00000182552	RWDD4	RWD domain containing 4
chr4	183699801	183700174	374	*	Promoter (<=1kb)	4	183700853	183713591	12739	1	60684	ENST00000511955.5	-679	ENSG00000168538	TRAPPC11	trafficking protein particle complex subunit 11
chr4	183719397	183719711	315	*	Distal Intergenic	4	183725830	183732570	6741	1	105377581	ENST00000653139.1	-6119		LOC105377581	uncharacterized LOC105377581
chr4	183721943	183722551	609	*	Distal Intergenic	4	183725830	183732570	6741	1	105377581	ENST00000653139.1	-3279		LOC105377581	uncharacterized LOC105377581
chr4	183723005	183723388	384	*	Promoter (2-3kb)	4	183725830	183732570	6741	1	105377581	ENST00000653139.1	-2442		LOC105377581	uncharacterized LOC105377581
chr4	183737098	183737742	645	*	Distal Intergenic	4	183725830	183732570	6741	1	105377581	ENST00000653139.1	11268		LOC105377581	uncharacterized LOC105377581
chr4	183741193	183741504	312	*	Distal Intergenic	4	183725830	183732570	6741	1	105377581	ENST00000653139.1	15363		LOC105377581	uncharacterized LOC105377581
chr4	183756585	183757082	498	*	Distal Intergenic	4	183725830	183732570	6741	1	105377581	ENST00000653139.1	30755		LOC105377581	uncharacterized LOC105377581
chr4	183797192	183797562	371	*	Promoter (<=1kb)	4	183797692	184017378	219687	1	56977	ENST00000513034.3	-130	ENSG00000173320	STOX2	storkhead box 2
chr4	183806594	183806973	380	*	Intron (ENST00000513034.3/56977, intron 1 of 2)	4	183797692	184017378	219687	1	56977	ENST00000513034.3	8902	ENSG00000173320	STOX2	storkhead box 2
chr4	183818564	183819564	1001	*	Intron (ENST00000513034.3/56977, intron 1 of 2)	4	183797692	184017378	219687	1	56977	ENST00000513034.3	20872	ENSG00000173320	STOX2	storkhead box 2
chr4	183818564	183819564	1001	*	Intron (ENST00000513034.3/56977, intron 1 of 2)	4	183797692	184017378	219687	1	56977	ENST00000513034.3	20872	ENSG00000173320	STOX2	storkhead box 2
chr4	183858081	183858468	388	*	Intron (ENST00000513034.3/56977, intron 1 of 2)	4	183853431	184001407	147977	1	56977	ENST00000511250.1	4650	ENSG00000173320	STOX2	storkhead box 2
chr4	183915898	183916322	425	*	Intron (ENST00000513034.3/56977, intron 1 of 2)	4	183905307	184023526	118220	1	56977	ENST00000308497.9	10591	ENSG00000173320	STOX2	storkhead box 2
chr4	183969590	183969932	343	*	Intron (ENST00000513034.3/56977, intron 1 of 2)	4	183960259	184009490	49232	1	56977	ENST00000512520.1	9331	ENSG00000173320	STOX2	storkhead box 2
chr4	183998362	183998772	411	*	Intron (ENST00000513034.3/56977, intron 1 of 2)	4	183987669	183996680	9012	1	56977	ENST00000505025.2	10693	ENSG00000173320	STOX2	storkhead box 2
chr4	184039935	184040545	611	*	Distal Intergenic	4	184010773	184017443	6671	1	56977	ENST00000506529.1	29162	ENSG00000173320	STOX2	storkhead box 2
chr4	184050988	184051383	396	*	Distal Intergenic	4	184010773	184017443	6671	1	56977	ENST00000506529.1	40215	ENSG00000173320	STOX2	storkhead box 2
chr4	184106903	184107259	357	*	Intron (ENST00000296741.7/133121, intron 6 of 7)	4	184112592	184117821	5230	2	133121	ENST00000510054.1	10562	ENSG00000164303	ENPP6	ectonucleotide pyrophosphatase/phosphodiesterase 6
chr4	184194137	184194671	535	*	Intron (ENST00000296741.7/133121, intron 1 of 7)	4	184216562	184217702	1141	2	133121	ENST00000505644.1	23031	ENSG00000164303	ENPP6	ectonucleotide pyrophosphatase/phosphodiesterase 6
chr4	184230398	184230936	539	*	Distal Intergenic	4	184116863	184221230	104368	2	133121	ENST00000512353.1	-9168	ENSG00000164303	ENPP6	ectonucleotide pyrophosphatase/phosphodiesterase 6
chr4	184283696	184284573	878	*	Distal Intergenic	4	184341774	184343736	1963	2	728175	ENST00000670015.1	59163	ENSG00000180712	LINC02363	long intergenic non-protein coding RNA 2363
chr4	184371565	184372033	469	*	Promoter (1-2kb)	4	184365183	184369870	4688	2	102723766	ENST00000617323.4	-1695		LINC02362	long intergenic non-protein coding RNA 2362
chr4	184404623	184404954	332	*	Intron (ENST00000696840.1/3660, intron 8 of 10)	4	184387791	184392972	5182	2	3660	ENST00000696847.1	-11651	ENSG00000168310	IRF2	interferon regulatory factor 2
chr4	184428895	184429401	507	*	5' UTR	4	184387791	184448757	60967	2	3660	ENST00000696848.1	19356	ENSG00000168310	IRF2	interferon regulatory factor 2
chr4	184433256	184433578	323	*	Intron (ENST00000696840.1/3660, intron 3 of 10)	4	184387791	184448757	60967	2	3660	ENST00000696848.1	15179	ENSG00000168310	IRF2	interferon regulatory factor 2
chr4	184461568	184461963	396	*	Intron (ENST00000696840.1/3660, intron 1 of 10)	4	184387791	184474008	86218	2	3660	ENST00000505067.6	12045	ENSG00000168310	IRF2	interferon regulatory factor 2
chr4	184532836	184533377	542	*	Intron (ENST00000605270.6/105377585, intron 1 of 2)	4	184503271	184537626	34356	2	105377585	ENST00000605270.6	4249		LINC02427	long intergenic non-protein coding RNA 2427
chr4	184590424	184590759	336	*	Intron (ENST00000522554.1/105377586, intron 1 of 1)	4	184618889	184624879	5991	2	105377586	ENST00000520280.1	34120	ENSG00000254233	LINC02365	long intergenic non-protein coding RNA 2365
chr4	184600560	184601477	918	*	Intron (ENST00000522554.1/105377586, intron 1 of 1)	4	184618889	184624879	5991	2	105377586	ENST00000520280.1	23402	ENSG00000254233	LINC02365	long intergenic non-protein coding RNA 2365
chr4	184648302	184648844	543	*	Promoter (<=1kb)	4	184627696	184648592	20897	2	836	ENST00000393585.6	0	ENSG00000164305	CASP3	caspase 3
chr4	184729957	184730279	323	*	Intron (ENST00000281453.10/79682, intron 2 of 12)	4	184716397	184733414	17018	2	79682	ENST00000514781.1	3135	ENSG00000151725	CENPU	centromere protein U
chr4	184741190	184741636	447	*	Distal Intergenic	4	184695002	184734130	39129	2	79682	ENST00000510146.5	-7060	ENSG00000151725	CENPU	centromere protein U
chr4	184820022	184820378	357	*	Intron (ENST00000508020.2/ENST00000508020.2, intron 2 of 2)	4	184755595	184825968	70374	2	2180	ENST00000281455.7	5590	ENSG00000151726	ACSL1	acyl-CoA synthetase long chain family member 1
chr4	184857879	184858706	828	*	Promoter (2-3kb)	4	184843296	184855751	12456	2	731424	ENST00000511703.7	-2128	ENSG00000251230	MIR3945HG	MIR3945 host gene
chr4	184884329	184884695	367	*	Distal Intergenic	4	184893008	184894426	1419	2	100506229	ENST00000656892.1	9731	ENSG00000249173	LINC01093	long intergenic non-protein coding RNA 1093
chr4	184966461	184966990	530	*	Intron (ENST00000687389.2/ENST00000687389.2, intron 1 of 1)	4	184988997	185005186	16190	1	107986333	ENST00000505053.1	-22007		LINC02437	long intergenic non-protein coding RNA 2437
chr4	184979574	184980025	452	*	Distal Intergenic	4	184988997	185005186	16190	1	107986333	ENST00000505053.1	-8972		LINC02437	long intergenic non-protein coding RNA 2437
chr4	184990358	184990678	321	*	Promoter (1-2kb)	4	184988997	185005186	16190	1	107986333	ENST00000505053.1	1361		LINC02437	long intergenic non-protein coding RNA 2437
chr4	185016189	185016758	570	*	Promoter (1-2kb)	4	185018490	185020953	2464	1	391723	ENST00000515777.6	-1732	ENSG00000187821	HELT	helt bHLH transcription factor
chr4	185177113	185177438	326	*	Intron (ENST00000458385.7/57587, intron 2 of 4)	4	185175800	185182519	6720	2	57587	ENST00000502992.1	5081	ENSG00000164323	CFAP97	cilia and flagella associated protein 97
chr4	185231178	185231746	569	*	Intron (ENST00000618785.4/83891, intron 1 of 17)	4	185210161	185267028	56868	1	83891	ENST00000506896.1	21017	ENSG00000109762	SNX25	sorting nexin 25
chr4	185240289	185241370	1082	*	Intron (ENST00000618785.4/83891, intron 1 of 17)	4	185210161	185267028	56868	1	83891	ENST00000506896.1	30128	ENSG00000109762	SNX25	sorting nexin 25
chr4	185255130	185255497	368	*	Intron (ENST00000618785.4/83891, intron 2 of 17)	4	185295827	185363510	67684	1	83891	ENST00000512853.5	-40330	ENSG00000109762	SNX25	sorting nexin 25
chr4	185302585	185302946	362	*	Intron (ENST00000618785.4/83891, intron 6 of 17)	4	185295827	185363510	67684	1	83891	ENST00000512853.5	6758	ENSG00000109762	SNX25	sorting nexin 25
chr4	185397928	185398273	346	*	Promoter (1-2kb)	4	185396841	185400241	3401	1	353322	ENST00000335174.6	1087	ENSG00000186352	ANKRD37	ankyrin repeat domain 37
chr4	185426274	185426854	581	*	Promoter (<=1kb)	4	185426301	185449668	23368	1	441054	ENST00000508698.3	0	ENSG00000205129	C4orf47	chromosome 4 open reading frame 47
chr4	185571913	185572568	656	*	Distal Intergenic	4	185587426	185589835	2410	2	8470	ENST00000478461.1	17267	ENSG00000154556	SORBS2	sorbin and SH3 domain containing 2
chr4	185617973	185618293	321	*	Promoter (1-2kb)	4	185585444	185620151	34708	2	8470	ENST00000698536.1	1858	ENSG00000154556	SORBS2	sorbin and SH3 domain containing 2
chr4	185660691	185661274	584	*	Intron (ENST00000284776.11/8470, intron 5 of 20)	4	185645578	185657546	11969	2	8470	ENST00000490779.5	-3145	ENSG00000154556	SORBS2	sorbin and SH3 domain containing 2
chr4	185660691	185661274	584	*	Intron (ENST00000284776.11/8470, intron 5 of 20)	4	185645578	185657546	11969	2	8470	ENST00000490779.5	-3145	ENSG00000154556	SORBS2	sorbin and SH3 domain containing 2
chr4	185813396	185813893	498	*	Promoter (<=1kb)	4	185684811	185813124	128314	2	8470	ENST00000456060.5	-272	ENSG00000154556	SORBS2	sorbin and SH3 domain containing 2
chr4	185821007	185821626	620	*	Intron (ENST00000284776.11/8470, intron 1 of 20)	4	185684811	185813124	128314	2	8470	ENST00000456060.5	-7883	ENSG00000154556	SORBS2	sorbin and SH3 domain containing 2
chr4	186020238	186020543	306	*	Distal Intergenic	4	186068911	186085024	16114	1	7098	ENST00000698351.1	-48368	ENSG00000164342	TLR3	toll like receptor 3
chr4	186092087	186092489	403	*	Distal Intergenic	4	186081619	186084889	3271	1	7098	ENST00000508051.2	10468	ENSG00000164342	TLR3	toll like receptor 3
chr4	186105073	186105651	579	*	Promoter (<=1kb)	4	186105077	186172662	67586	1	25854	ENST00000356371.9	0	ENSG00000109794	FAM149A	family with sequence similarity 149 member A
chr4	186121578	186121915	338	*	Intron (ENST00000503432.5/25854, intron 1 of 13)	4	186105458	186149283	43826	1	25854	ENST00000508379.5	16120	ENSG00000109794	FAM149A	family with sequence similarity 149 member A
chr4	186143812	186144589	778	*	Promoter (<=1kb)	4	186144061	186167330	23270	1	25854	ENST00000515078.5	0	ENSG00000109794	FAM149A	family with sequence similarity 149 member A
chr4	186150808	186151227	420	*	Intron (ENST00000503432.5/25854, intron 3 of 13)	4	186144927	186172142	27216	1	25854	ENST00000514153.5	5881	ENSG00000109794	FAM149A	family with sequence similarity 149 member A
chr4	186158253	186158833	581	*	Exon (ENST00000514829.5/25854, exon 9 of 9)	4	186163558	186167655	4098	1	25854	ENST00000510843.5	-4725	ENSG00000109794	FAM149A	family with sequence similarity 149 member A
chr4	186164421	186164756	336	*	Promoter (<=1kb)	4	186165408	186167511	2104	1	25854	ENST00000514956.1	-652	ENSG00000109794	FAM149A	family with sequence similarity 149 member A
chr4	186204203	186204522	320	*	Promoter (<=1kb)	4	186204381	186211035	6655	1	285440	ENST00000513354.5	0	ENSG00000145476	CYP4V2	cytochrome P450 family 4 subfamily V member 2
chr4	186261605	186262045	441	*	Distal Intergenic	4	186266189	186289681	23493	1	2160	ENST00000403665.7	-4144	ENSG00000088926	F11	coagulation factor XI
chr4	186265374	186265823	450	*	Promoter (<=1kb)	4	186266189	186289681	23493	1	2160	ENST00000403665.7	-366	ENSG00000088926	F11	coagulation factor XI
chr4	186299525	186300004	480	*	Intron (ENST00000505103.5/285441, intron 1 of 3)	4	186287589	186288780	1192	1	2160	ENST00000503841.1	11936	ENSG00000088926	F11	coagulation factor XI
chr4	186305171	186305582	412	*	Intron (ENST00000505103.5/285441, intron 1 of 3)	4	186287589	186288780	1192	1	2160	ENST00000503841.1	17582	ENSG00000088926	F11	coagulation factor XI
chr4	186324445	186324991	547	*	Intron (ENST00000505103.5/285441, intron 1 of 3)	4	186287589	186288780	1192	1	2160	ENST00000503841.1	36856	ENSG00000088926	F11	coagulation factor XI
chr4	186332236	186332787	552	*	Intron (ENST00000660474.1/ENST00000660474.1, intron 1 of 1)	4	186287589	186288780	1192	1	2160	ENST00000503841.1	44647	ENSG00000088926	F11	coagulation factor XI
chr4	186379849	186380223	375	*	Intron (ENST00000505103.5/285441, intron 1 of 3)	4	186423728	186426293	2566	2	285441	ENST00000510172.5	46070	ENSG00000251165	F11-AS1	F11 antisense RNA 1
chr4	186381376	186381974	599	*	Intron (ENST00000505103.5/285441, intron 1 of 3)	4	186423728	186426293	2566	2	285441	ENST00000510172.5	44319	ENSG00000251165	F11-AS1	F11 antisense RNA 1
chr4	186417066	186417654	589	*	Intron (ENST00000505103.5/285441, intron 1 of 3)	4	186423728	186426293	2566	2	285441	ENST00000510172.5	8639	ENSG00000251165	F11-AS1	F11 antisense RNA 1
chr4	186562391	186562704	314	*	Distal Intergenic	4	186533655	186555567	21913	2	4543	ENST00000307161.5	-6824	ENSG00000168412	MTNR1A	melatonin receptor 1A
chr4	186578225	186579226	1002	*	Distal Intergenic	4	186588990	186595745	6756	2	2195	ENST00000509537.1	16519	ENSG00000083857	FAT1	FAT atypical cadherin 1
chr4	186661428	186661991	564	*	Intron (ENST00000441802.7/2195, intron 3 of 26)	4	186609250	186610070	821	2	2195	ENST00000508035.1	-51358	ENSG00000083857	FAT1	FAT atypical cadherin 1
chr4	186662908	186663229	322	*	Intron (ENST00000441802.7/2195, intron 3 of 26)	4	186609250	186610070	821	2	2195	ENST00000508035.1	-52838	ENSG00000083857	FAT1	FAT atypical cadherin 1
chr4	186696890	186697380	491	*	Intron (ENST00000441802.7/2195, intron 2 of 26)	4	186587794	186723856	136063	2	2195	ENST00000441802.7	26476	ENSG00000083857	FAT1	FAT atypical cadherin 1
chr4	186723253	186723794	542	*	Promoter (<=1kb)	4	186587794	186723856	136063	2	2195	ENST00000441802.7	62	ENSG00000083857	FAT1	FAT atypical cadherin 1
chr4	186827299	186827607	309	*	Distal Intergenic	4	186890969	186892366	1398	1	105377599	ENST00000507644.2	-63362		LOC105377599	uncharacterized LOC105377599
chr4	186905996	186907502	1507	*	Distal Intergenic	4	186890969	186892366	1398	1	105377599	ENST00000507644.2	15027		LOC105377599	uncharacterized LOC105377599
chr4	186905996	186907502	1507	*	Distal Intergenic	4	186890969	186892366	1398	1	105377599	ENST00000507644.2	15027		LOC105377599	uncharacterized LOC105377599
chr4	186919552	186919914	363	*	Distal Intergenic	4	186890969	186892366	1398	1	105377599	ENST00000507644.2	28583		LOC105377599	uncharacterized LOC105377599
chr4	186962494	186962861	368	*	Distal Intergenic	4	187005944	187060928	54985	1	102723906	ENST00000651047.1	-43083		LOC102723906	uncharacterized LOC102723906
chr4	186966980	186967742	763	*	Distal Intergenic	4	187005944	187060928	54985	1	102723906	ENST00000651047.1	-38202		LOC102723906	uncharacterized LOC102723906
chr4	186969504	186969950	447	*	Distal Intergenic	4	187005944	187060928	54985	1	102723906	ENST00000651047.1	-35994		LOC102723906	uncharacterized LOC102723906
chr4	186998564	186998941	378	*	Intron (ENST00000503037.2/ENST00000503037.2, intron 2 of 3)	4	187005944	187060928	54985	1	102723906	ENST00000651047.1	-7003		LOC102723906	uncharacterized LOC102723906
chr4	187050742	187051287	546	*	Intron (ENST00000651047.1/102723906, intron 3 of 7)	4	187059140	187060927	1788	1	102723906	ENST00000670161.1	-7853		LOC102723906	uncharacterized LOC102723906
chr4	187063848	187064490	643	*	Distal Intergenic	4	187060099	187060930	832	1	102723906	ENST00000507776.1	3749		LOC102723906	uncharacterized LOC102723906
chr4	187124369	187124687	319	*	Distal Intergenic	4	187060099	187060930	832	1	102723906	ENST00000507776.1	64270		LOC102723906	uncharacterized LOC102723906
chr4	187176551	187176858	308	*	Distal Intergenic	4	187201986	187209346	7361	1	105377600	ENST00000515222.1	-25128		LINC02374	long intergenic non-protein coding RNA 2374
chr4	187218515	187219129	615	*	Distal Intergenic	4	187202033	187203614	1582	1	105377600	ENST00000503637.1	16482		LINC02374	long intergenic non-protein coding RNA 2374
chr4	187317553	187318197	645	*	Distal Intergenic	4	187304083	187309682	5600	2	339975	ENST00000511385.1	-7871		LOC339975	uncharacterized LOC339975
chr4	187425072	187425392	321	*	Distal Intergenic	4	187408232	187415748	7517	1	102723920	ENST00000503677.2	16840	ENSG00000250620	LINC02515	long intergenic non-protein coding RNA 2515
chr4	187426931	187427257	327	*	Distal Intergenic	4	187408232	187415748	7517	1	102723920	ENST00000503677.2	18699	ENSG00000250620	LINC02515	long intergenic non-protein coding RNA 2515
chr4	187461600	187462085	486	*	Distal Intergenic	4	187408232	187415748	7517	1	102723920	ENST00000503677.2	53368	ENSG00000250620	LINC02515	long intergenic non-protein coding RNA 2515
chr4	187475808	187476202	395	*	Distal Intergenic	4	187408232	187415748	7517	1	102723920	ENST00000503677.2	67576	ENSG00000250620	LINC02515	long intergenic non-protein coding RNA 2515
chr4	187506417	187506917	501	*	Distal Intergenic	4	187555911	187592927	37017	2	105377604	ENST00000502952.1	86010		LOC105377604	uncharacterized LOC105377604
chr4	187513563	187514009	447	*	Distal Intergenic	4	187555911	187592927	37017	2	105377604	ENST00000502952.1	78918		LOC105377604	uncharacterized LOC105377604
chr4	187520995	187521332	338	*	Distal Intergenic	4	187555911	187592927	37017	2	105377604	ENST00000502952.1	71595		LOC105377604	uncharacterized LOC105377604
chr4	187572038	187572369	332	*	Intron (ENST00000514767.2/100506272, intron 1 of 3)	4	187555911	187592927	37017	2	105377604	ENST00000502952.1	20558		LOC105377604	uncharacterized LOC105377604
chr4	187586705	187587069	365	*	Intron (ENST00000514767.2/100506272, intron 1 of 3)	4	187555911	187592927	37017	2	105377604	ENST00000502952.1	5858		LOC105377604	uncharacterized LOC105377604
chr4	187651928	187652288	361	*	Intron (ENST00000663129.1/107983963, intron 3 of 4)	4	187532878	187646404	113527	2	105377604	ENST00000669092.1	-5524		LOC105377604	uncharacterized LOC105377604
chr4	187657493	187658299	807	*	Intron (ENST00000663129.1/107983963, intron 3 of 4)	4	187532878	187646404	113527	2	105377604	ENST00000669092.1	-11089		LOC105377604	uncharacterized LOC105377604
chr4	187693099	187693563	465	*	Intron (ENST00000663129.1/107983963, intron 3 of 4)	4	187532878	187672755	139878	2	100506272	ENST00000507817.2	-20344	ENSG00000250590	LINC02492	long intergenic non-protein coding RNA 2492
chr4	187730424	187730873	450	*	Distal Intergenic	4	187532878	187672755	139878	2	100506272	ENST00000507817.2	-57669	ENSG00000250590	LINC02492	long intergenic non-protein coding RNA 2492
chr4	187738315	187738703	389	*	Distal Intergenic	4	187532878	187672755	139878	2	100506272	ENST00000507817.2	-65560	ENSG00000250590	LINC02492	long intergenic non-protein coding RNA 2492
chr4	187789265	187789605	341	*	Distal Intergenic	4	187532878	187672755	139878	2	100506272	ENST00000507817.2	-116510	ENSG00000250590	LINC02492	long intergenic non-protein coding RNA 2492
chr4	187896565	187896907	343	*	Distal Intergenic	4	187995771	188005045	9275	1	132625	ENST00000509524.5	-98864	ENSG00000179059	ZFP42	ZFP42 zinc finger protein
chr4	187907507	187908245	739	*	Distal Intergenic	4	187995771	188005045	9275	1	132625	ENST00000509524.5	-87526	ENSG00000179059	ZFP42	ZFP42 zinc finger protein
chr4	187907507	187908245	739	*	Distal Intergenic	4	187995771	188005045	9275	1	132625	ENST00000509524.5	-87526	ENSG00000179059	ZFP42	ZFP42 zinc finger protein
chr4	187937419	187937858	440	*	Distal Intergenic	4	187995771	188005045	9275	1	132625	ENST00000509524.5	-57913	ENSG00000179059	ZFP42	ZFP42 zinc finger protein
chr4	187982905	187983517	613	*	Distal Intergenic	4	187995771	188005045	9275	1	132625	ENST00000509524.5	-12254	ENSG00000179059	ZFP42	ZFP42 zinc finger protein
chr4	187995143	187995776	634	*	Promoter (<=1kb)	4	187995771	188005045	9275	1	132625	ENST00000509524.5	0	ENSG00000179059	ZFP42	ZFP42 zinc finger protein
chr4	188001794	188002107	314	*	Intron (ENST00000509524.5/132625, intron 2 of 2)	4	187995771	188005046	9276	1	132625	ENST00000326866.5	6023	ENSG00000179059	ZFP42	ZFP42 zinc finger protein
chr4	188035757	188036852	1096	*	Distal Intergenic	4	187995771	188005046	9276	1	132625	ENST00000326866.5	39986	ENSG00000179059	ZFP42	ZFP42 zinc finger protein
chr4	188041305	188042248	944	*	Distal Intergenic	4	187995771	188005046	9276	1	132625	ENST00000326866.5	45534	ENSG00000179059	ZFP42	ZFP42 zinc finger protein
chr4	188050448	188050869	422	*	Distal Intergenic	4	188091373	188101250	9878	2	205860	ENST00000503141.1	50381	ENSG00000179046	TRIML2	tripartite motif family like 2
chr4	188063716	188064240	525	*	Distal Intergenic	4	188091373	188101250	9878	2	205860	ENST00000503141.1	37010	ENSG00000179046	TRIML2	tripartite motif family like 2
chr4	188074292	188074602	311	*	Distal Intergenic	4	188091373	188101250	9878	2	205860	ENST00000503141.1	26648	ENSG00000179046	TRIML2	tripartite motif family like 2
chr4	188076648	188076984	337	*	Distal Intergenic	4	188091373	188101250	9878	2	205860	ENST00000503141.1	24266	ENSG00000179046	TRIML2	tripartite motif family like 2
chr4	188089341	188089779	439	*	Distal Intergenic	4	188091373	188101250	9878	2	205860	ENST00000503141.1	11471	ENSG00000179046	TRIML2	tripartite motif family like 2
chr4	188100360	188100680	321	*	Promoter (<=1kb)	4	188091373	188101250	9878	2	205860	ENST00000503141.1	570	ENSG00000179046	TRIML2	tripartite motif family like 2
chr4	188102661	188103077	417	*	Promoter (1-2kb)	4	188091373	188101250	9878	2	205860	ENST00000503475.5	-1411	ENSG00000179046	TRIML2	tripartite motif family like 2
chr4	188106060	188106957	898	*	Promoter (<=1kb)	4	188105380	188106039	660	2	205860	ENST00000502707.1	-21	ENSG00000179046	TRIML2	tripartite motif family like 2
chr4	188112522	188112891	370	*	Promoter (2-3kb)	4	188105413	188109603	4191	2	205860	ENST00000394461.2	-2919	ENSG00000179046	TRIML2	tripartite motif family like 2
chr4	188148160	188148644	485	*	Distal Intergenic	4	188143663	188147306	3644	1	339976	ENST00000512233.1	4497	ENSG00000184108	TRIML1	tripartite motif family like 1
chr4	188149767	188150090	324	*	Distal Intergenic	4	188143663	188147306	3644	1	339976	ENST00000512233.1	6104	ENSG00000184108	TRIML1	tripartite motif family like 1
chr4	188158446	188159403	958	*	Promoter (<=1kb)	4	188159705	188161139	1435	1	105377606	ENST00000666556.1	-302		LINC02434	long intergenic non-protein coding RNA 2434
chr4	188161350	188161825	476	*	Promoter (1-2kb)	4	188160087	188161139	1053	1	105377606	ENST00000667086.1	1263		LINC02434	long intergenic non-protein coding RNA 2434
chr4	188165262	188165740	479	*	Distal Intergenic	4	188160087	188161139	1053	1	105377606	ENST00000667086.1	5175		LINC02434	long intergenic non-protein coding RNA 2434
chr4	188175701	188176064	364	*	Distal Intergenic	4	188160087	188161139	1053	1	105377606	ENST00000667086.1	15614		LINC02434	long intergenic non-protein coding RNA 2434
chr4	188196301	188196809	509	*	Distal Intergenic	4	188160087	188161139	1053	1	105377606	ENST00000667086.1	36214		LINC02434	long intergenic non-protein coding RNA 2434
chr4	188197978	188198849	872	*	Distal Intergenic	4	188160087	188161139	1053	1	105377606	ENST00000667086.1	37891		LINC02434	long intergenic non-protein coding RNA 2434
chr4	188227444	188227786	343	*	Distal Intergenic	4	188160087	188161139	1053	1	105377606	ENST00000667086.1	67357		LINC02434	long intergenic non-protein coding RNA 2434
chr4	188234120	188234557	438	*	Distal Intergenic	4	188160087	188161139	1053	1	105377606	ENST00000667086.1	74033		LINC02434	long intergenic non-protein coding RNA 2434
chr4	188269249	188270016	768	*	Distal Intergenic	4	188160087	188161139	1053	1	105377606	ENST00000667086.1	109162		LINC02434	long intergenic non-protein coding RNA 2434
chr4	188298279	188298657	379	*	Distal Intergenic	4	188400736	188485865	85130	1	401164	ENST00000512839.5	-102079	ENSG00000249378	LINC01060	long intergenic non-protein coding RNA 1060
chr4	188330789	188331119	331	*	Distal Intergenic	4	188400736	188485865	85130	1	401164	ENST00000512839.5	-69617	ENSG00000249378	LINC01060	long intergenic non-protein coding RNA 1060
chr4	188356136	188356807	672	*	Distal Intergenic	4	188400736	188485865	85130	1	401164	ENST00000512839.5	-43929	ENSG00000249378	LINC01060	long intergenic non-protein coding RNA 1060
chr4	188411800	188412352	553	*	Intron (ENST00000512839.5/401164, intron 1 of 4)	4	188400736	188485865	85130	1	401164	ENST00000513313.5	11064	ENSG00000249378	LINC01060	long intergenic non-protein coding RNA 1060
chr4	188458471	188458881	411	*	Promoter (2-3kb)	4	188455581	188602508	146928	1	401164	ENST00000664234.1	2890	ENSG00000249378	LINC01060	long intergenic non-protein coding RNA 1060
chr4	188476280	188476596	317	*	Intron (ENST00000512839.5/401164, intron 2 of 4)	4	188485779	188681051	195273	1	401164	ENST00000503580.1	-9183	ENSG00000249378	LINC01060	long intergenic non-protein coding RNA 1060
chr4	188500467	188500882	416	*	Intron (ENST00000664177.1/401164, intron 3 of 3)	4	188485779	188681051	195273	1	401164	ENST00000503580.1	14688	ENSG00000249378	LINC01060	long intergenic non-protein coding RNA 1060
chr4	188585770	188586584	815	*	Intron (ENST00000664177.1/401164, intron 3 of 3)	4	188485779	188681051	195273	1	401164	ENST00000503580.1	99991	ENSG00000249378	LINC01060	long intergenic non-protein coding RNA 1060
chr4	188632484	188632790	307	*	Intron (ENST00000664177.1/401164, intron 3 of 3)	4	188776657	188785511	8855	1	105377610	ENST00000504165.1	-143867	ENSG00000251619	LINC02508	long intergenic non-protein coding RNA 2508
chr4	188683775	188684105	331	*	Distal Intergenic	4	188776657	188785511	8855	1	105377610	ENST00000504165.1	-92552	ENSG00000251619	LINC02508	long intergenic non-protein coding RNA 2508
chr4	188735109	188735480	372	*	Distal Intergenic	4	188776657	188785511	8855	1	105377610	ENST00000504165.1	-41177	ENSG00000251619	LINC02508	long intergenic non-protein coding RNA 2508
chr4	188781422	188781867	446	*	Intron (ENST00000504165.1/105377610, intron 1 of 2)	4	188776657	188785511	8855	1	105377610	ENST00000504165.1	4765	ENSG00000251619	LINC02508	long intergenic non-protein coding RNA 2508
chr4	188823382	188824021	640	*	Distal Intergenic	4	188777672	188818522	40851	2	101930028	ENST00000659127.1	-4860		LOC101930028	uncharacterized LOC101930028
chr4	188924211	188924927	717	*	Distal Intergenic	4	188777672	188818522	40851	2	101930028	ENST00000659127.1	-105689		LOC101930028	uncharacterized LOC101930028
chr4	188961528	188961867	340	*	Distal Intergenic	4	188777672	188818522	40851	2	101930028	ENST00000659127.1	-143006		LOC101930028	uncharacterized LOC101930028
chr4	188973631	188974480	850	*	Distal Intergenic	4	188777672	188818522	40851	2	101930028	ENST00000659127.1	-155109		LOC101930028	uncharacterized LOC101930028
chr4	188973631	188974480	850	*	Distal Intergenic	4	188777672	188818522	40851	2	101930028	ENST00000659127.1	-155109		LOC101930028	uncharacterized LOC101930028
chr4	189002370	189002765	396	*	Distal Intergenic	4	188777672	188818522	40851	2	101930028	ENST00000659127.1	-183848		LOC101930028	uncharacterized LOC101930028
chr4	189121898	189122224	327	*	Distal Intergenic	4	188777672	188818522	40851	2	101930028	ENST00000659127.1	-303376		LOC101930028	uncharacterized LOC101930028
chr4	189147649	189147978	330	*	Distal Intergenic	4	188777672	188818522	40851	2	101930028	ENST00000659127.1	-329127		LOC101930028	uncharacterized LOC101930028
chr4	189289382	189289865	484	*	Intron (ENST00000504057.1/ENST00000504057.1, intron 1 of 1)	4	189659605	189661486	1882	1	101928971	ENST00000513681.1	-369740	ENSG00000250739	LINC01262	long intergenic non-protein coding RNA 1262
chr4	189307558	189308908	1351	*	Distal Intergenic	4	189659605	189661486	1882	1	101928971	ENST00000513681.1	-350697	ENSG00000250739	LINC01262	long intergenic non-protein coding RNA 1262
chr4	189307558	189308908	1351	*	Distal Intergenic	4	189659605	189661486	1882	1	101928971	ENST00000513681.1	-350697	ENSG00000250739	LINC01262	long intergenic non-protein coding RNA 1262
chr4	189353324	189353862	539	*	Distal Intergenic	4	189659605	189661486	1882	1	101928971	ENST00000513681.1	-305743	ENSG00000250739	LINC01262	long intergenic non-protein coding RNA 1262
chr4	189370296	189370657	362	*	Distal Intergenic	4	189659605	189661486	1882	1	101928971	ENST00000513681.1	-288948	ENSG00000250739	LINC01262	long intergenic non-protein coding RNA 1262
chr4	189380215	189381078	864	*	Distal Intergenic	4	189659605	189661486	1882	1	101928971	ENST00000513681.1	-278527	ENSG00000250739	LINC01262	long intergenic non-protein coding RNA 1262
chr4	189404525	189404947	423	*	Distal Intergenic	4	189659605	189661486	1882	1	101928971	ENST00000513681.1	-254658	ENSG00000250739	LINC01262	long intergenic non-protein coding RNA 1262
chr4	189465381	189465968	588	*	Distal Intergenic	4	189659605	189661486	1882	1	101928971	ENST00000513681.1	-193637	ENSG00000250739	LINC01262	long intergenic non-protein coding RNA 1262
chr4	189466728	189467068	341	*	Distal Intergenic	4	189659605	189661486	1882	1	101928971	ENST00000513681.1	-192537	ENSG00000250739	LINC01262	long intergenic non-protein coding RNA 1262
chr4	189491397	189491969	573	*	Distal Intergenic	4	189659605	189661486	1882	1	101928971	ENST00000513681.1	-167636	ENSG00000250739	LINC01262	long intergenic non-protein coding RNA 1262
chr4	189511581	189511894	314	*	Distal Intergenic	4	189659605	189661486	1882	1	101928971	ENST00000513681.1	-147711	ENSG00000250739	LINC01262	long intergenic non-protein coding RNA 1262
chr4	189586895	189587268	374	*	Distal Intergenic	4	189659605	189661486	1882	1	101928971	ENST00000513681.1	-72337	ENSG00000250739	LINC01262	long intergenic non-protein coding RNA 1262
chr4	189615429	189615800	372	*	Distal Intergenic	4	189659605	189661486	1882	1	101928971	ENST00000513681.1	-43805	ENSG00000250739	LINC01262	long intergenic non-protein coding RNA 1262
chr4	189662224	189662620	397	*	Promoter (2-3kb)	4	189659605	189661486	1882	1	101928971	ENST00000513681.1	2619	ENSG00000250739	LINC01262	long intergenic non-protein coding RNA 1262
chr4	189683700	189684011	312	*	Distal Intergenic	4	189659605	189661486	1882	1	101928971	ENST00000513681.1	24095	ENSG00000250739	LINC01262	long intergenic non-protein coding RNA 1262
chr4	189787800	189788119	320	*	Intron (ENST00000660244.1/728339, intron 3 of 3)	4	189881515	189884868	3354	1	105377617	ENST00000503609.1	-93396	ENSG00000250666	LINC01596	long intergenic non-protein coding RNA 1596
chr4	189828375	189828959	585	*	Intron (ENST00000660244.1/728339, intron 3 of 3)	4	189881515	189884868	3354	1	105377617	ENST00000503609.1	-52556	ENSG00000250666	LINC01596	long intergenic non-protein coding RNA 1596
chr4	189846084	189847059	976	*	Intron (ENST00000660244.1/728339, intron 3 of 3)	4	189881515	189884868	3354	1	105377617	ENST00000503609.1	-34456	ENSG00000250666	LINC01596	long intergenic non-protein coding RNA 1596
chr4	189931225	189931596	372	*	Intron (ENST00000660244.1/728339, intron 2 of 3)	4	189821481	189939741	118261	2	728339	ENST00000508156.5	8145	ENSG00000245685	FRG1-DT	FRG1 divergent transcript
chr4	189963776	189964464	689	*	Promoter (2-3kb)	4	189961082	189963202	2121	1	2483	ENST00000505327.1	2694	ENSG00000109536	FRG1	FSHD region gene 1
chr4	189979691	189980183	493	*	Exon (ENST00000604941.3/ENST00000604941.3, exon 1 of 6)	4	189961082	189963202	2121	1	2483	ENST00000505327.1	18609	ENSG00000109536	FRG1	FSHD region gene 1
chr4	190015362	190016046	685	*	Distal Intergenic	4	190024367	190027256	2890	2	448831	ENST00000504750.6	11210	ENSG00000205097	FRG2	FSHD region gene 2
chr4	190021775	190022776	1002	*	Exon (ENST00000449051.3/ENST00000449051.3, exon 1 of 1)	4	190024367	190027256	2890	2	448831	ENST00000504750.6	4480	ENSG00000205097	FRG2	FSHD region gene 2
chr4	190021775	190022776	1002	*	Exon (ENST00000449051.3/ENST00000449051.3, exon 1 of 1)	4	190024367	190027256	2890	2	448831	ENST00000504750.6	4480	ENSG00000205097	FRG2	FSHD region gene 2
chr4	190038076	190038652	577	*	Exon (ENST00000514074.1/ENST00000514074.1, exon 1 of 1)	4	190024367	190027257	2891	2	448831	ENST00000378763.1	-10819	ENSG00000205097	FRG2	FSHD region gene 2
chr4	190041042	190041458	417	*	Exon (ENST00000509500.1/ENST00000509500.1, exon 1 of 1)	4	190024367	190027257	2891	2	448831	ENST00000378763.1	-13785	ENSG00000205097	FRG2	FSHD region gene 2
chr4	190049424	190049803	380	*	Distal Intergenic	4	190064502	190067864	3363	1	100419743	ENST00000630918.1	-14699	ENSG00000281591	DBET	D4Z4 binding element transcript
chr4	190059016	190059730	715	*	Exon (ENST00000507604.1/ENST00000507604.1, exon 8 of 12)	4	190064502	190067864	3363	1	100419743	ENST00000630918.1	-4772	ENSG00000281591	DBET	D4Z4 binding element transcript
chr4	190067323	190068413	1091	*	Promoter (2-3kb)	4	190065233	190065914	682	1	100419743	ENST00000616429.1	2090	ENSG00000281591	DBET	D4Z4 binding element transcript
chr4	190067323	190068413	1091	*	Promoter (2-3kb)	4	190065233	190065914	682	1	100419743	ENST00000616429.1	2090	ENSG00000281591	DBET	D4Z4 binding element transcript
chr4	190068989	190069534	546	*	Exon (ENST00000629013.1/ENST00000629013.1, exon 1 of 1)	4	190065233	190065914	682	1	100419743	ENST00000616429.1	3756	ENSG00000281591	DBET	D4Z4 binding element transcript
chr4	190071117	190071555	439	*	Exon (ENST00000630678.1/ENST00000630678.1, exon 1 of 1)	4	190065233	190065914	682	1	100419743	ENST00000616429.1	5884	ENSG00000281591	DBET	D4Z4 binding element transcript
chr4	190072058	190073376	1319	*	Exon (ENST00000630678.1/ENST00000630678.1, exon 1 of 1)	4	190065233	190065914	682	1	100419743	ENST00000616429.1	6825	ENSG00000281591	DBET	D4Z4 binding element transcript
chr4	190072058	190073376	1319	*	Exon (ENST00000630678.1/ENST00000630678.1, exon 1 of 1)	4	190065233	190065914	682	1	100419743	ENST00000616429.1	6825	ENSG00000281591	DBET	D4Z4 binding element transcript
chr4	190072058	190073376	1319	*	Exon (ENST00000630678.1/ENST00000630678.1, exon 1 of 1)	4	190065233	190065914	682	1	100419743	ENST00000616429.1	6825	ENSG00000281591	DBET	D4Z4 binding element transcript
chr4	190072058	190073376	1319	*	Exon (ENST00000630678.1/ENST00000630678.1, exon 1 of 1)	4	190065233	190065914	682	1	100419743	ENST00000616429.1	6825	ENSG00000281591	DBET	D4Z4 binding element transcript
chr4	190074344	190074931	588	*	Exon (ENST00000626483.1/ENST00000626483.1, exon 1 of 1)	4	190065233	190065914	682	1	100419743	ENST00000616429.1	9111	ENSG00000281591	DBET	D4Z4 binding element transcript
chr4	190075379	190076168	790	*	Exon (ENST00000626483.1/ENST00000626483.1, exon 1 of 1)	4	190065233	190065914	682	1	100419743	ENST00000616429.1	10146	ENSG00000281591	DBET	D4Z4 binding element transcript
chr4	190077019	190078247	1229	*	Exon (ENST00000630834.1/ENST00000630834.1, exon 1 of 1)	4	190065233	190065914	682	1	100419743	ENST00000616429.1	11786	ENSG00000281591	DBET	D4Z4 binding element transcript
chr4	190077019	190078247	1229	*	Exon (ENST00000630834.1/ENST00000630834.1, exon 1 of 1)	4	190065233	190065914	682	1	100419743	ENST00000616429.1	11786	ENSG00000281591	DBET	D4Z4 binding element transcript
chr4	190078648	190079925	1278	*	Exon (ENST00000630834.1/ENST00000630834.1, exon 1 of 1)	4	190065233	190065914	682	1	100419743	ENST00000616429.1	13415	ENSG00000281591	DBET	D4Z4 binding element transcript
chr4	190078648	190079925	1278	*	Exon (ENST00000630834.1/ENST00000630834.1, exon 1 of 1)	4	190065233	190065914	682	1	100419743	ENST00000616429.1	13415	ENSG00000281591	DBET	D4Z4 binding element transcript
chr4	190080987	190081365	379	*	Exon (ENST00000566884.2/ENST00000566884.2, exon 1 of 1)	4	190065233	190065914	682	1	100419743	ENST00000616429.1	15754	ENSG00000281591	DBET	D4Z4 binding element transcript
chr4	190082147	190082791	645	*	Exon (ENST00000566884.2/ENST00000566884.2, exon 1 of 1)	4	190065233	190065914	682	1	100419743	ENST00000616429.1	16914	ENSG00000281591	DBET	D4Z4 binding element transcript
chr4	190083644	190084891	1248	*	Exon (ENST00000627662.1/ENST00000627662.1, exon 1 of 1)	4	190065233	190065914	682	1	100419743	ENST00000616429.1	18411	ENSG00000281591	DBET	D4Z4 binding element transcript
chr4	190083644	190084891	1248	*	Exon (ENST00000627662.1/ENST00000627662.1, exon 1 of 1)	4	190065233	190065914	682	1	100419743	ENST00000616429.1	18411	ENSG00000281591	DBET	D4Z4 binding element transcript
chr4	190085263	190085740	478	*	Exon (ENST00000627662.1/ENST00000627662.1, exon 1 of 1)	4	190065233	190065914	682	1	100419743	ENST00000616429.1	20030	ENSG00000281591	DBET	D4Z4 binding element transcript
chr4	190086515	190088165	1651	*	Exon (ENST00000630187.1/ENST00000630187.1, exon 1 of 1)	4	190065233	190065914	682	1	100419743	ENST00000616429.1	21282	ENSG00000281591	DBET	D4Z4 binding element transcript
chr4	190086515	190088165	1651	*	Exon (ENST00000630187.1/ENST00000630187.1, exon 1 of 1)	4	190065233	190065914	682	1	100419743	ENST00000616429.1	21282	ENSG00000281591	DBET	D4Z4 binding element transcript
chr4	190088551	190089340	790	*	Exon (ENST00000630187.1/ENST00000630187.1, exon 1 of 1)	4	190065233	190065914	682	1	100419743	ENST00000616429.1	23318	ENSG00000281591	DBET	D4Z4 binding element transcript
chr4	190089812	190093024	3213	*	Exon (ENST00000561772.3/ENST00000561772.3, exon 1 of 1)	4	190065233	190065914	682	1	100419743	ENST00000616429.1	24579	ENSG00000281591	DBET	D4Z4 binding element transcript
chr4	190089812	190093024	3213	*	Exon (ENST00000561772.3/ENST00000561772.3, exon 1 of 1)	4	190065233	190065914	682	1	100419743	ENST00000616429.1	24579	ENSG00000281591	DBET	D4Z4 binding element transcript
chr4	190089812	190093024	3213	*	Exon (ENST00000561772.3/ENST00000561772.3, exon 1 of 1)	4	190065233	190065914	682	1	100419743	ENST00000616429.1	24579	ENSG00000281591	DBET	D4Z4 binding element transcript
chr4	190089812	190093024	3213	*	Exon (ENST00000561772.3/ENST00000561772.3, exon 1 of 1)	4	190065233	190065914	682	1	100419743	ENST00000616429.1	24579	ENSG00000281591	DBET	D4Z4 binding element transcript
chr4	190089812	190093024	3213	*	Exon (ENST00000561772.3/ENST00000561772.3, exon 1 of 1)	4	190065233	190065914	682	1	100419743	ENST00000616429.1	24579	ENSG00000281591	DBET	D4Z4 binding element transcript
chr4	190203074	190203713	640	*	Distal Intergenic	4	190182117	190185911	3795	1	100288687	ENST00000564366.1	20957	ENSG00000260596	DUX4	double homeobox 4
chr5	20269	20771	503	*	Distal Intergenic	5	92168	189966	97799	1	153478	ENST00000637938.2	-71397	ENSG00000153404	PLEKHG4B	pleckstrin homology and RhoGEF domain containing G4B
chr5	72401	73016	616	*	Distal Intergenic	5	92168	189966	97799	1	153478	ENST00000637938.2	-19152	ENSG00000153404	PLEKHG4B	pleckstrin homology and RhoGEF domain containing G4B
chr5	73454	73995	542	*	Distal Intergenic	5	92168	189966	97799	1	153478	ENST00000637938.2	-18173	ENSG00000153404	PLEKHG4B	pleckstrin homology and RhoGEF domain containing G4B
chr5	75279	75750	472	*	Distal Intergenic	5	92168	189966	97799	1	153478	ENST00000637938.2	-16418	ENSG00000153404	PLEKHG4B	pleckstrin homology and RhoGEF domain containing G4B
chr5	78184	78983	800	*	Distal Intergenic	5	92168	189966	97799	1	153478	ENST00000637938.2	-13185	ENSG00000153404	PLEKHG4B	pleckstrin homology and RhoGEF domain containing G4B
chr5	81527	82014	488	*	Distal Intergenic	5	92168	189966	97799	1	153478	ENST00000637938.2	-10154	ENSG00000153404	PLEKHG4B	pleckstrin homology and RhoGEF domain containing G4B
chr5	108595	109257	663	*	Intron (ENST00000637938.2/153478, intron 1 of 19)	5	92168	189966	97799	1	153478	ENST00000637938.2	16427	ENSG00000153404	PLEKHG4B	pleckstrin homology and RhoGEF domain containing G4B
chr5	111585	111981	397	*	Intron (ENST00000637938.2/153478, intron 1 of 19)	5	92168	189966	97799	1	153478	ENST00000637938.2	19417	ENSG00000153404	PLEKHG4B	pleckstrin homology and RhoGEF domain containing G4B
chr5	143378	143729	352	*	Promoter (2-3kb)	5	140566	157110	16545	1	153478	ENST00000502646.1	2812	ENSG00000153404	PLEKHG4B	pleckstrin homology and RhoGEF domain containing G4B
chr5	146959	147356	398	*	Intron (ENST00000637938.2/153478, intron 6 of 19)	5	140566	157110	16545	1	153478	ENST00000502646.1	6393	ENSG00000153404	PLEKHG4B	pleckstrin homology and RhoGEF domain containing G4B
chr5	157259	158224	966	*	Intron (ENST00000637938.2/153478, intron 11 of 19)	5	169053	182589	13537	1	153478	ENST00000504041.1	-10829	ENSG00000153404	PLEKHG4B	pleckstrin homology and RhoGEF domain containing G4B
chr5	159033	159346	314	*	Intron (ENST00000637938.2/153478, intron 11 of 19)	5	169053	182589	13537	1	153478	ENST00000504041.1	-9707	ENSG00000153404	PLEKHG4B	pleckstrin homology and RhoGEF domain containing G4B
chr5	174984	175378	395	*	Intron (ENST00000637938.2/153478, intron 18 of 19)	5	169053	182589	13537	1	153478	ENST00000504041.1	5931	ENSG00000153404	PLEKHG4B	pleckstrin homology and RhoGEF domain containing G4B
chr5	183359	183682	324	*	3' UTR	5	191495	196334	4840	1	389257	ENST00000328278.4	-7813	ENSG00000185028	LRRC14B	leucine rich repeat containing 14B
chr5	186659	187359	701	*	3' UTR	5	191495	196334	4840	1	389257	ENST00000328278.4	-4136	ENSG00000185028	LRRC14B	leucine rich repeat containing 14B
chr5	188877	189268	392	*	Promoter (2-3kb)	5	191495	196334	4840	1	389257	ENST00000328278.4	-2227	ENSG00000185028	LRRC14B	leucine rich repeat containing 14B
chr5	190731	192070	1340	*	Promoter (<=1kb)	5	191495	196334	4840	1	389257	ENST00000328278.4	0	ENSG00000185028	LRRC14B	leucine rich repeat containing 14B
chr5	192566	193170	605	*	Promoter (1-2kb)	5	191495	196334	4840	1	389257	ENST00000328278.4	1071	ENSG00000185028	LRRC14B	leucine rich repeat containing 14B
chr5	194739	195195	457	*	Exon (ENST00000328278.4/389257, exon 2 of 2)	5	191495	196334	4840	1	389257	ENST00000328278.4	3244	ENSG00000185028	LRRC14B	leucine rich repeat containing 14B
chr5	197936	198458	523	*	3' UTR	5	191495	196334	4840	1	389257	ENST00000328278.4	6441	ENSG00000185028	LRRC14B	leucine rich repeat containing 14B
chr5	199643	200265	623	*	3' UTR	5	191495	196334	4840	1	389257	ENST00000328278.4	8148	ENSG00000185028	LRRC14B	leucine rich repeat containing 14B
chr5	225253	225591	339	*	Promoter (<=1kb)	5	225633	230891	5259	1	6389	ENST00000509420.5	-42	ENSG00000073578	SDHA	succinate dehydrogenase complex flavoprotein subunit A
chr5	230586	230947	362	*	Promoter (<=1kb)	5	230943	236516	5574	1	6389	ENST00000512962.5	0	ENSG00000073578	SDHA	succinate dehydrogenase complex flavoprotein subunit A
chr5	232287	232671	385	*	Promoter (1-2kb)	5	230943	256648	25706	1	6389	ENST00000515752.5	1344	ENSG00000073578	SDHA	succinate dehydrogenase complex flavoprotein subunit A
chr5	239264	239877	614	*	Promoter (<=1kb)	5	240444	256682	16239	1	6389	ENST00000509082.1	-567	ENSG00000073578	SDHA	succinate dehydrogenase complex flavoprotein subunit A
chr5	251035	251485	451	*	Promoter (<=1kb)	5	251337	256682	5346	1	6389	ENST00000509564.1	0	ENSG00000073578	SDHA	succinate dehydrogenase complex flavoprotein subunit A
chr5	253619	254233	615	*	Promoter (2-3kb)	5	251341	256679	5339	1	6389	ENST00000507522.1	2278	ENSG00000073578	SDHA	succinate dehydrogenase complex flavoprotein subunit A
chr5	258186	258690	505	*	Intron (ENST00000651543.1/6389, intron 14 of 23)	5	251341	256679	5339	1	6389	ENST00000507522.1	6845	ENSG00000073578	SDHA	succinate dehydrogenase complex flavoprotein subunit A
chr5	259620	260459	840	*	Intron (ENST00000651543.1/6389, intron 14 of 23)	5	251341	256679	5339	1	6389	ENST00000507522.1	8279	ENSG00000073578	SDHA	succinate dehydrogenase complex flavoprotein subunit A
chr5	260949	261452	504	*	Intron (ENST00000651543.1/6389, intron 14 of 23)	5	251341	256679	5339	1	6389	ENST00000507522.1	9608	ENSG00000073578	SDHA	succinate dehydrogenase complex flavoprotein subunit A
chr5	261922	262286	365	*	Intron (ENST00000651543.1/6389, intron 14 of 23)	5	269295	271516	2222	2	102467073	ENST00000512642.3	9230		PDCD6-DT	PDCD6 divergent transcript
chr5	271769	272182	414	*	Promoter (<=1kb)	5	271670	438291	166622	1	116412618	ENST00000675395.1	99	ENSG00000288622	PDCD6-AHRR	PDCD6-AHRR readthrough (NMD candidate)
chr5	275106	275429	324	*	Promoter (2-3kb)	5	272712	314686	41975	1	10016	ENST00000507473.1	2394	ENSG00000249915	PDCD6	programmed cell death 6
chr5	277674	278056	383	*	Intron (ENST00000651543.1/6389, intron 19 of 23)	5	272712	314686	41975	1	10016	ENST00000507473.1	4962	ENSG00000249915	PDCD6	programmed cell death 6
chr5	285698	286085	388	*	Intron (ENST00000651543.1/6389, intron 19 of 23)	5	272712	314686	41975	1	10016	ENST00000507473.1	12986	ENSG00000249915	PDCD6	programmed cell death 6
chr5	293368	294019	652	*	Intron (ENST00000651543.1/6389, intron 19 of 23)	5	304184	434893	130710	1	116412618	ENST00000512529.6	-10165	ENSG00000288622	PDCD6-AHRR	PDCD6-AHRR readthrough (NMD candidate)
chr5	301614	302199	586	*	Promoter (1-2kb)	5	304184	434893	130710	1	116412618	ENST00000512529.6	-1985	ENSG00000288622	PDCD6-AHRR	PDCD6-AHRR readthrough (NMD candidate)
chr5	304906	305742	837	*	Promoter (<=1kb)	5	304184	434893	130710	1	116412618	ENST00000512529.6	722	ENSG00000288622	PDCD6-AHRR	PDCD6-AHRR readthrough (NMD candidate)
chr5	306210	306648	439	*	Promoter (<=1kb)	5	306681	314954	8274	1	10016	ENST00000511482.1	-33	ENSG00000249915	PDCD6	programmed cell death 6
chr5	316778	317235	458	*	Intron (ENST00000505113.6/116412618, intron 3 of 12)	5	321714	438285	116572	1	57491	ENST00000684583.1	-4479	ENSG00000063438	AHRR	aryl hydrocarbon receptor repressor
chr5	318511	319214	704	*	Promoter (2-3kb)	5	321714	438285	116572	1	57491	ENST00000684583.1	-2500	ENSG00000063438	AHRR	aryl hydrocarbon receptor repressor
chr5	318511	319214	704	*	Promoter (2-3kb)	5	321714	438285	116572	1	57491	ENST00000684583.1	-2500	ENSG00000063438	AHRR	aryl hydrocarbon receptor repressor
chr5	320578	320985	408	*	Promoter (<=1kb)	5	321714	438285	116572	1	57491	ENST00000684583.1	-729	ENSG00000063438	AHRR	aryl hydrocarbon receptor repressor
chr5	321452	321993	542	*	Promoter (<=1kb)	5	321714	438285	116572	1	57491	ENST00000684583.1	0	ENSG00000063438	AHRR	aryl hydrocarbon receptor repressor
chr5	335357	336016	660	*	Intron (ENST00000505113.6/116412618, intron 3 of 12)	5	343528	353911	10384	1	57491	ENST00000504625.1	-7512	ENSG00000063438	AHRR	aryl hydrocarbon receptor repressor
chr5	353438	353945	508	*	5' UTR	5	343528	353911	10384	1	57491	ENST00000504625.1	9910	ENSG00000063438	AHRR	aryl hydrocarbon receptor repressor
chr5	354267	354952	686	*	Intron (ENST00000505113.6/116412618, intron 5 of 12)	5	343528	353911	10384	1	57491	ENST00000504625.1	10739	ENSG00000063438	AHRR	aryl hydrocarbon receptor repressor
chr5	356420	356825	406	*	Intron (ENST00000505113.6/116412618, intron 5 of 12)	5	343528	353911	10384	1	57491	ENST00000504625.1	12892	ENSG00000063438	AHRR	aryl hydrocarbon receptor repressor
chr5	359270	359781	512	*	Intron (ENST00000505113.6/116412618, intron 5 of 12)	5	343528	353911	10384	1	57491	ENST00000504625.1	15742	ENSG00000063438	AHRR	aryl hydrocarbon receptor repressor
chr5	372485	372793	309	*	Intron (ENST00000505113.6/116412618, intron 5 of 12)	5	343528	353911	10384	1	57491	ENST00000504625.1	28957	ENSG00000063438	AHRR	aryl hydrocarbon receptor repressor
chr5	374018	374778	761	*	Intron (ENST00000505113.6/116412618, intron 5 of 12)	5	343528	353911	10384	1	57491	ENST00000504625.1	30490	ENSG00000063438	AHRR	aryl hydrocarbon receptor repressor
chr5	377257	377665	409	*	Intron (ENST00000505113.6/116412618, intron 6 of 12)	5	343528	353911	10384	1	57491	ENST00000504625.1	33729	ENSG00000063438	AHRR	aryl hydrocarbon receptor repressor
chr5	387456	387885	430	*	Intron (ENST00000505113.6/116412618, intron 6 of 12)	5	420920	435110	14191	1	57491	ENST00000506456.1	-33035	ENSG00000063438	AHRR	aryl hydrocarbon receptor repressor
chr5	388390	389550	1161	*	Intron (ENST00000505113.6/116412618, intron 6 of 12)	5	420920	435110	14191	1	57491	ENST00000506456.1	-31370	ENSG00000063438	AHRR	aryl hydrocarbon receptor repressor
chr5	396075	396443	369	*	Intron (ENST00000505113.6/116412618, intron 6 of 12)	5	420920	435110	14191	1	57491	ENST00000506456.1	-24477	ENSG00000063438	AHRR	aryl hydrocarbon receptor repressor
chr5	398867	400005	1139	*	Intron (ENST00000505113.6/116412618, intron 6 of 12)	5	420920	435110	14191	1	57491	ENST00000506456.1	-20915	ENSG00000063438	AHRR	aryl hydrocarbon receptor repressor
chr5	401122	401752	631	*	Intron (ENST00000505113.6/116412618, intron 6 of 12)	5	420920	435110	14191	1	57491	ENST00000506456.1	-19168	ENSG00000063438	AHRR	aryl hydrocarbon receptor repressor
chr5	401122	401752	631	*	Intron (ENST00000505113.6/116412618, intron 6 of 12)	5	420920	435110	14191	1	57491	ENST00000506456.1	-19168	ENSG00000063438	AHRR	aryl hydrocarbon receptor repressor
chr5	418530	419078	549	*	Promoter (1-2kb)	5	420920	435110	14191	1	57491	ENST00000506456.1	-1842	ENSG00000063438	AHRR	aryl hydrocarbon receptor repressor
chr5	422032	423194	1163	*	Promoter (<=1kb)	5	422377	423927	1551	1	57491	ENST00000510910.1	0	ENSG00000063438	AHRR	aryl hydrocarbon receptor repressor
chr5	422032	423194	1163	*	Promoter (<=1kb)	5	422377	423927	1551	1	57491	ENST00000510910.1	0	ENSG00000063438	AHRR	aryl hydrocarbon receptor repressor
chr5	427824	428493	670	*	Promoter (<=1kb)	5	427918	434409	6492	1	57491	ENST00000511487.1	0	ENSG00000063438	AHRR	aryl hydrocarbon receptor repressor
chr5	429684	430490	807	*	Promoter (1-2kb)	5	432025	435109	3085	1	57491	ENST00000507048.1	-1535	ENSG00000063438	AHRR	aryl hydrocarbon receptor repressor
chr5	432725	433662	938	*	Promoter (<=1kb)	5	432025	435109	3085	1	57491	ENST00000507048.1	700	ENSG00000063438	AHRR	aryl hydrocarbon receptor repressor
chr5	434264	434871	608	*	Promoter (2-3kb)	5	432025	435109	3085	1	57491	ENST00000507048.1	2239	ENSG00000063438	AHRR	aryl hydrocarbon receptor repressor
chr5	448138	448922	785	*	Promoter (1-2kb)	5	446149	467285	21137	1	11336	ENST00000315013.9	1989	ENSG00000180104	EXOC3	exocyst complex component 3
chr5	453089	453659	571	*	Promoter (<=1kb)	5	453397	471936	18540	1	11336	ENST00000503889.2	0	ENSG00000180104	EXOC3	exocyst complex component 3
chr5	455046	455402	357	*	Promoter (1-2kb)	5	457006	459580	2575	1	11336	ENST00000510028.1	-1604	ENSG00000180104	EXOC3	exocyst complex component 3
chr5	456390	456756	367	*	Promoter (<=1kb)	5	457006	459580	2575	1	11336	ENST00000510028.1	-250	ENSG00000180104	EXOC3	exocyst complex component 3
chr5	465621	466109	489	*	Promoter (<=1kb)	5	464789	466078	1290	1	11336	ENST00000505947.1	832	ENSG00000180104	EXOC3	exocyst complex component 3
chr5	466502	467186	685	*	Promoter (1-2kb)	5	464789	466078	1290	1	11336	ENST00000505947.1	1713	ENSG00000180104	EXOC3	exocyst complex component 3
chr5	471013	471610	598	*	Promoter (1-2kb)	5	472107	472743	637	2	25845	ENST00000502511.1	1133	ENSG00000188242	PP7080	uncharacterized LOC25845
chr5	473449	473986	538	*	Promoter (<=1kb)	5	473748	475297	1550	1	100288152	ENST00000658086.1	0		SLC9A3-AS1	SLC9A3 antisense RNA 1
chr5	474810	476306	1497	*	Promoter (<=1kb)	5	475284	476490	1207	1	100288152	ENST00000606319.1	0		SLC9A3-AS1	SLC9A3 antisense RNA 1
chr5	474810	476306	1497	*	Promoter (<=1kb)	5	475284	476490	1207	1	100288152	ENST00000606319.1	0		SLC9A3-AS1	SLC9A3 antisense RNA 1
chr5	478029	478439	411	*	Promoter (<=1kb)	5	477322	480440	3119	1	100288152	ENST00000655313.1	707		SLC9A3-AS1	SLC9A3 antisense RNA 1
chr5	479843	480457	615	*	Promoter (<=1kb)	5	479508	480602	1095	1	100288152	ENST00000668009.1	335		SLC9A3-AS1	SLC9A3 antisense RNA 1
chr5	488916	489748	833	*	Intron (ENST00000264938.8/6550, intron 2 of 16)	5	479637	482644	3008	2	6550	ENST00000507407.1	-6272	ENSG00000066230	SLC9A3	solute carrier family 9 member A3
chr5	491674	492566	893	*	Exon (ENST00000264938.8/6550, exon 2 of 17)	5	479637	482644	3008	2	6550	ENST00000507407.1	-9030	ENSG00000066230	SLC9A3	solute carrier family 9 member A3
chr5	497859	498163	305	*	Intron (ENST00000264938.8/6550, intron 1 of 16)	5	479637	482644	3008	2	6550	ENST00000507407.1	-15215	ENSG00000066230	SLC9A3	solute carrier family 9 member A3
chr5	498686	499039	354	*	Intron (ENST00000264938.8/6550, intron 1 of 16)	5	479637	482644	3008	2	6550	ENST00000507407.1	-16042	ENSG00000066230	SLC9A3	solute carrier family 9 member A3
chr5	500174	500946	773	*	Intron (ENST00000264938.8/6550, intron 1 of 16)	5	479637	482644	3008	2	6550	ENST00000507407.1	-17530	ENSG00000066230	SLC9A3	solute carrier family 9 member A3
chr5	507678	508363	686	*	Intron (ENST00000264938.8/6550, intron 1 of 16)	5	524109	527448	3340	1	107986395	ENST00000652670.1	-15746		LOC107986395	uncharacterized LOC107986395
chr5	507678	508363	686	*	Intron (ENST00000264938.8/6550, intron 1 of 16)	5	524109	527448	3340	1	107986395	ENST00000652670.1	-15746		LOC107986395	uncharacterized LOC107986395
chr5	510105	510883	779	*	Intron (ENST00000264938.8/6550, intron 1 of 16)	5	524109	527448	3340	1	107986395	ENST00000652670.1	-13226		LOC107986395	uncharacterized LOC107986395
chr5	514746	515366	621	*	Intron (ENST00000264938.8/6550, intron 1 of 16)	5	524109	527448	3340	1	107986395	ENST00000652670.1	-8743		LOC107986395	uncharacterized LOC107986395
chr5	518335	519944	1610	*	Intron (ENST00000264938.8/6550, intron 1 of 16)	5	524109	527448	3340	1	107986395	ENST00000652670.1	-4165		LOC107986395	uncharacterized LOC107986395
chr5	518335	519944	1610	*	Intron (ENST00000264938.8/6550, intron 1 of 16)	5	524109	527448	3340	1	107986395	ENST00000652670.1	-4165		LOC107986395	uncharacterized LOC107986395
chr5	522962	523711	750	*	Promoter (<=1kb)	5	524109	527448	3340	1	107986395	ENST00000652670.1	-398		LOC107986395	uncharacterized LOC107986395
chr5	525345	525735	391	*	Promoter (<=1kb)	5	524705	526594	1890	1	107986395	ENST00000515085.1	640		LOC107986395	uncharacterized LOC107986395
chr5	527784	528624	841	*	Distal Intergenic	5	524705	526594	1890	1	107986395	ENST00000515085.1	3079		LOC107986395	uncharacterized LOC107986395
chr5	531272	531578	307	*	Distal Intergenic	5	535840	535882	43	2	100616381	ENST00000582112.1	4304	ENSG00000264233	MIR4456	microRNA 4456
chr5	538255	538838	584	*	Promoter (2-3kb)	5	535840	535882	43	2	100616381	ENST00000582112.1	-2373	ENSG00000264233	MIR4456	microRNA 4456
chr5	541117	541494	378	*	Distal Intergenic	5	535840	535882	43	2	100616381	ENST00000582112.1	-5235	ENSG00000264233	MIR4456	microRNA 4456
chr5	542207	542772	566	*	Distal Intergenic	5	535840	535882	43	2	100616381	ENST00000582112.1	-6325	ENSG00000264233	MIR4456	microRNA 4456
chr5	543213	543929	717	*	Distal Intergenic	5	535840	535882	43	2	100616381	ENST00000582112.1	-7331	ENSG00000264233	MIR4456	microRNA 4456
chr5	544361	544778	418	*	Distal Intergenic	5	535840	535882	43	2	100616381	ENST00000582112.1	-8479	ENSG00000264233	MIR4456	microRNA 4456
chr5	546365	546819	455	*	Distal Intergenic	5	535840	535882	43	2	100616381	ENST00000582112.1	-10483	ENSG00000264233	MIR4456	microRNA 4456
chr5	557376	557793	418	*	Distal Intergenic	5	535840	535882	43	2	100616381	ENST00000582112.1	-21494	ENSG00000264233	MIR4456	microRNA 4456
chr5	561635	562606	972	*	Distal Intergenic	5	535840	535882	43	2	100616381	ENST00000582112.1	-25753	ENSG00000264233	MIR4456	microRNA 4456
chr5	561635	562606	972	*	Distal Intergenic	5	535840	535882	43	2	100616381	ENST00000582112.1	-25753	ENSG00000264233	MIR4456	microRNA 4456
chr5	563285	563937	653	*	Distal Intergenic	5	535840	535882	43	2	100616381	ENST00000582112.1	-27403	ENSG00000264233	MIR4456	microRNA 4456
chr5	568836	569143	308	*	Distal Intergenic	5	535840	535882	43	2	100616381	ENST00000582112.1	-32954	ENSG00000264233	MIR4456	microRNA 4456
chr5	569819	570178	360	*	Distal Intergenic	5	535840	535882	43	2	100616381	ENST00000582112.1	-33937	ENSG00000264233	MIR4456	microRNA 4456
chr5	570524	571161	638	*	Distal Intergenic	5	535840	535882	43	2	100616381	ENST00000582112.1	-34642	ENSG00000264233	MIR4456	microRNA 4456
chr5	579343	580150	808	*	Distal Intergenic	5	602620	612210	9591	2	100996325	ENST00000506629.1	32060		CEP72-DT	CEP72 divergent transcript
chr5	579343	580150	808	*	Distal Intergenic	5	602620	612210	9591	2	100996325	ENST00000506629.1	32060		CEP72-DT	CEP72 divergent transcript
chr5	583184	583608	425	*	Distal Intergenic	5	602620	612210	9591	2	100996325	ENST00000506629.1	28602		CEP72-DT	CEP72 divergent transcript
chr5	601131	601935	805	*	Distal Intergenic	5	602620	612210	9591	2	100996325	ENST00000506629.1	10275		CEP72-DT	CEP72 divergent transcript
chr5	601131	601935	805	*	Distal Intergenic	5	602620	612210	9591	2	100996325	ENST00000506629.1	10275		CEP72-DT	CEP72 divergent transcript
chr5	602732	603906	1175	*	Exon (ENST00000506629.1/100996325, exon 3 of 3)	5	602620	612210	9591	2	100996325	ENST00000506629.1	8304		CEP72-DT	CEP72 divergent transcript
chr5	607967	608611	645	*	Intron (ENST00000506629.1/100996325, intron 2 of 2)	5	602620	612210	9591	2	100996325	ENST00000506629.1	3599		CEP72-DT	CEP72 divergent transcript
chr5	616755	617557	803	*	Intron (ENST00000264935.6/55722, intron 1 of 11)	5	612340	653553	41214	1	55722	ENST00000264935.6	4415	ENSG00000112877	CEP72	centrosomal protein 72
chr5	628462	628783	322	*	Intron (ENST00000264935.6/55722, intron 4 of 11)	5	644138	653243	9106	1	55722	ENST00000512038.1	-15355	ENSG00000112877	CEP72	centrosomal protein 72
chr5	629851	630218	368	*	Intron (ENST00000264935.6/55722, intron 4 of 11)	5	644138	653243	9106	1	55722	ENST00000512038.1	-13920	ENSG00000112877	CEP72	centrosomal protein 72
chr5	633148	633543	396	*	Intron (ENST00000264935.6/55722, intron 4 of 11)	5	644138	653243	9106	1	55722	ENST00000512038.1	-10595	ENSG00000112877	CEP72	centrosomal protein 72
chr5	634366	635039	674	*	Intron (ENST00000264935.6/55722, intron 5 of 11)	5	644138	653243	9106	1	55722	ENST00000512038.1	-9099	ENSG00000112877	CEP72	centrosomal protein 72
chr5	638345	638809	465	*	Intron (ENST00000264935.6/55722, intron 7 of 11)	5	644138	653243	9106	1	55722	ENST00000512038.1	-5329	ENSG00000112877	CEP72	centrosomal protein 72
chr5	640677	641840	1164	*	Promoter (2-3kb)	5	644138	653243	9106	1	55722	ENST00000512038.1	-2298	ENSG00000112877	CEP72	centrosomal protein 72
chr5	646998	648095	1098	*	Promoter (2-3kb)	5	644138	653243	9106	1	55722	ENST00000512038.1	2860	ENSG00000112877	CEP72	centrosomal protein 72
chr5	648538	648883	346	*	Intron (ENST00000264935.6/55722, intron 11 of 11)	5	653026	657093	4068	1	55722	ENST00000499639.2	-4143	ENSG00000112877	CEP72	centrosomal protein 72
chr5	651592	652195	604	*	Promoter (<=1kb)	5	653026	657093	4068	1	55722	ENST00000499639.2	-831	ENSG00000112877	CEP72	centrosomal protein 72
chr5	659612	660075	464	*	3' UTR	5	655455	667168	11714	1	55722	ENST00000514507.1	4157	ENSG00000112877	CEP72	centrosomal protein 72
chr5	660591	660972	382	*	3' UTR	5	655455	667168	11714	1	55722	ENST00000514507.1	5136	ENSG00000112877	CEP72	centrosomal protein 72
chr5	664327	665455	1129	*	3' UTR	5	655455	667168	11714	1	55722	ENST00000514507.1	8872	ENSG00000112877	CEP72	centrosomal protein 72
chr5	664327	665455	1129	*	3' UTR	5	655455	667168	11714	1	55722	ENST00000514507.1	8872	ENSG00000112877	CEP72	centrosomal protein 72
chr5	669584	670402	819	*	Intron (ENST00000360578.7/11076, intron 2 of 3)	5	655455	667168	11714	1	55722	ENST00000514507.1	14129	ENSG00000112877	CEP72	centrosomal protein 72
chr5	672479	674484	2006	*	Intron (ENST00000360578.7/11076, intron 2 of 3)	5	655455	667168	11714	1	55722	ENST00000514507.1	17024	ENSG00000112877	CEP72	centrosomal protein 72
chr5	672479	674484	2006	*	Intron (ENST00000360578.7/11076, intron 2 of 3)	5	655455	667168	11714	1	55722	ENST00000514507.1	17024	ENSG00000112877	CEP72	centrosomal protein 72
chr5	672479	674484	2006	*	Intron (ENST00000360578.7/11076, intron 2 of 3)	5	655455	667168	11714	1	55722	ENST00000514507.1	17024	ENSG00000112877	CEP72	centrosomal protein 72
chr5	672479	674484	2006	*	Intron (ENST00000360578.7/11076, intron 2 of 3)	5	655455	667168	11714	1	55722	ENST00000514507.1	17024	ENSG00000112877	CEP72	centrosomal protein 72
chr5	676000	676478	479	*	Exon (ENST00000607068.1/ENST00000607068.1, exon 1 of 1)	5	659862	693352	33491	2	11076	ENST00000360578.7	16874	ENSG00000171368	TPPP	tubulin polymerization promoting protein
chr5	682098	682657	560	*	Intron (ENST00000360578.7/11076, intron 1 of 3)	5	659862	693352	33491	2	11076	ENST00000360578.7	10695	ENSG00000171368	TPPP	tubulin polymerization promoting protein
chr5	688328	689030	703	*	Intron (ENST00000360578.7/11076, intron 1 of 3)	5	659862	693352	33491	2	11076	ENST00000360578.7	4322	ENSG00000171368	TPPP	tubulin polymerization promoting protein
chr5	695499	696409	911	*	Promoter (1-2kb)	5	693529	694831	1303	1	101929898	ENST00000684887.1	1970	ENSG00000289088	LOC101929898	uncharacterized LOC101929898
chr5	711913	712583	671	*	3' UTR	5	693529	694831	1303	1	101929898	ENST00000684887.1	18384	ENSG00000289088	LOC101929898	uncharacterized LOC101929898
chr5	753570	753876	307	*	Promoter (2-3kb)	5	747350	751234	3885	2	653082	ENST00000622126.2	-2336	ENSG00000206077	ZDHHC11B	zinc finger DHHC-type containing 11B
chr5	755881	756777	897	*	Exon (ENST00000522356.3/653082, exon 5 of 16)	5	747350	751234	3885	2	653082	ENST00000622126.2	-4647	ENSG00000206077	ZDHHC11B	zinc finger DHHC-type containing 11B
chr5	757777	758941	1165	*	Intron (ENST00000522356.3/653082, intron 4 of 15)	5	747350	751234	3885	2	653082	ENST00000622126.2	-6543	ENSG00000206077	ZDHHC11B	zinc finger DHHC-type containing 11B
chr5	757777	758941	1165	*	Intron (ENST00000522356.3/653082, intron 4 of 15)	5	747350	751234	3885	2	653082	ENST00000622126.2	-6543	ENSG00000206077	ZDHHC11B	zinc finger DHHC-type containing 11B
chr5	763990	764402	413	*	Intron (ENST00000522356.3/653082, intron 4 of 15)	5	767382	768930	1549	2	653082	ENST00000506203.2	4528	ENSG00000206077	ZDHHC11B	zinc finger DHHC-type containing 11B
chr5	766000	767482	1483	*	Promoter (1-2kb)	5	767382	768930	1549	2	653082	ENST00000506203.2	1448	ENSG00000206077	ZDHHC11B	zinc finger DHHC-type containing 11B
chr5	769431	770347	917	*	Promoter (<=1kb)	5	767382	768930	1549	2	653082	ENST00000506203.2	-501	ENSG00000206077	ZDHHC11B	zinc finger DHHC-type containing 11B
chr5	769431	770347	917	*	Promoter (<=1kb)	5	767382	768930	1549	2	653082	ENST00000506203.2	-501	ENSG00000206077	ZDHHC11B	zinc finger DHHC-type containing 11B
chr5	770968	772158	1191	*	Promoter (2-3kb)	5	767382	768930	1549	2	653082	ENST00000506203.2	-2038	ENSG00000206077	ZDHHC11B	zinc finger DHHC-type containing 11B
chr5	775094	775821	728	*	Intron (ENST00000522356.3/653082, intron 1 of 15)	5	767382	768930	1549	2	653082	ENST00000506203.2	-6164	ENSG00000206077	ZDHHC11B	zinc finger DHHC-type containing 11B
chr5	775094	775821	728	*	Intron (ENST00000522356.3/653082, intron 1 of 15)	5	767382	768930	1549	2	653082	ENST00000506203.2	-6164	ENSG00000206077	ZDHHC11B	zinc finger DHHC-type containing 11B
chr5	776194	777102	909	*	Intron (ENST00000522356.3/653082, intron 1 of 15)	5	767382	768930	1549	2	653082	ENST00000506203.2	-7264	ENSG00000206077	ZDHHC11B	zinc finger DHHC-type containing 11B
chr5	776194	777102	909	*	Intron (ENST00000522356.3/653082, intron 1 of 15)	5	767382	768930	1549	2	653082	ENST00000506203.2	-7264	ENSG00000206077	ZDHHC11B	zinc finger DHHC-type containing 11B
chr5	778244	778610	367	*	Intron (ENST00000522356.3/653082, intron 1 of 15)	5	710355	784709	74355	2	653082	ENST00000522356.3	6099	ENSG00000206077	ZDHHC11B	zinc finger DHHC-type containing 11B
chr5	780337	781016	680	*	Intron (ENST00000522356.3/653082, intron 1 of 15)	5	710355	784709	74355	2	653082	ENST00000522356.3	3693	ENSG00000206077	ZDHHC11B	zinc finger DHHC-type containing 11B
chr5	783180	783510	331	*	Promoter (1-2kb)	5	710355	784709	74355	2	653082	ENST00000522356.3	1199	ENSG00000206077	ZDHHC11B	zinc finger DHHC-type containing 11B
chr5	784203	784571	369	*	Promoter (<=1kb)	5	710355	784709	74355	2	653082	ENST00000522356.3	138	ENSG00000206077	ZDHHC11B	zinc finger DHHC-type containing 11B
chr5	784940	785507	568	*	Promoter (<=1kb)	5	784825	786286	1462	1	101928768	ENST00000689543.2	115
chr5	787632	788034	403	*	Promoter (2-3kb)	5	784825	786286	1462	1	101928768	ENST00000689543.2	2807
chr5	794462	794822	361	*	Distal Intergenic	5	784825	786286	1462	1	101928768	ENST00000689543.2	9637
chr5	807890	808213	324	*	Intron (ENST00000283441.13/79844, intron 11 of 12)	5	784825	786286	1462	1	101928768	ENST00000689543.2	23065
chr5	817885	818465	581	*	Intron (ENST00000283441.13/79844, intron 10 of 12)	5	795606	842495	46890	2	79844	ENST00000503758.6	24030	ENSG00000188818	ZDHHC11	zinc finger DHHC-type containing 11
chr5	823520	823932	413	*	3' UTR	5	795606	842495	46890	2	79844	ENST00000503758.6	18563	ENSG00000188818	ZDHHC11	zinc finger DHHC-type containing 11
chr5	839959	841255	1297	*	Promoter (1-2kb)	5	795606	842495	46890	2	79844	ENST00000503758.6	1240	ENSG00000188818	ZDHHC11	zinc finger DHHC-type containing 11
chr5	842943	843320	378	*	Promoter (<=1kb)	5	842409	843693	1285	2	79844	ENST00000512190.1	373	ENSG00000188818	ZDHHC11	zinc finger DHHC-type containing 11
chr5	843937	844708	772	*	Promoter (<=1kb)	5	841578	843746	2169	2	79844	ENST00000505815.1	-191	ENSG00000188818	ZDHHC11	zinc finger DHHC-type containing 11
chr5	845131	845742	612	*	Promoter (1-2kb)	5	841578	843746	2169	2	79844	ENST00000505815.1	-1385	ENSG00000188818	ZDHHC11	zinc finger DHHC-type containing 11
chr5	857261	857743	483	*	Promoter (1-2kb)	5	847522	858973	11452	2	79844	ENST00000688955.1	1230	ENSG00000188818	ZDHHC11	zinc finger DHHC-type containing 11
chr5	862218	862575	358	*	Intron (ENST00000493082.5/65980, intron 2 of 2)	5	847553	858973	11421	2	79844	ENST00000685990.1	-3245	ENSG00000188818	ZDHHC11	zinc finger DHHC-type containing 11
chr5	863334	863677	344	*	Promoter (2-3kb)	5	863741	866501	2761	2	65980	ENST00000497410.5	2824	ENSG00000028310	BRD9	bromodomain containing 9
chr5	883456	884094	639	*	Promoter (<=1kb)	5	870288	883407	13120	2	65980	ENST00000475706.5	-49	ENSG00000028310	BRD9	bromodomain containing 9
chr5	885892	886362	471	*	Promoter (<=1kb)	5	878355	886907	8553	2	65980	ENST00000494422.1	545	ENSG00000028310	BRD9	bromodomain containing 9
chr5	886811	887237	427	*	Promoter (<=1kb)	5	878355	886907	8553	2	65980	ENST00000494422.1	0	ENSG00000028310	BRD9	bromodomain containing 9
chr5	898732	899568	837	*	Intron (ENST00000512024.5/9319, intron 3 of 8)	5	893642	908074	14433	1	9319	ENST00000513435.1	5090	ENSG00000071539	TRIP13	thyroid hormone receptor interactor 13
chr5	907406	907972	567	*	Exon (ENST00000662823.1/ENST00000662823.1, exon 2 of 3)	5	914559	919357	4799	1	9319	ENST00000510412.5	-6587	ENSG00000071539	TRIP13	thyroid hormone receptor interactor 13
chr5	923108	923665	558	*	Distal Intergenic	5	917028	917900	873	1	9319	ENST00000508430.1	6080	ENSG00000071539	TRIP13	thyroid hormone receptor interactor 13
chr5	946980	947368	389	*	Intron (ENST00000507989.1/ENST00000507989.1, intron 1 of 1)	5	917028	917900	873	1	9319	ENST00000508430.1	29952	ENSG00000071539	TRIP13	thyroid hormone receptor interactor 13
chr5	952400	953019	620	*	Intron (ENST00000507989.1/ENST00000507989.1, intron 1 of 1)	5	917028	917900	873	1	9319	ENST00000508430.1	35372	ENSG00000071539	TRIP13	thyroid hormone receptor interactor 13
chr5	956060	956414	355	*	Exon (ENST00000507989.1/ENST00000507989.1, exon 2 of 2)	5	917028	917900	873	1	9319	ENST00000508430.1	39032	ENSG00000071539	TRIP13	thyroid hormone receptor interactor 13
chr5	959576	960281	706	*	Distal Intergenic	5	987180	997308	10129	2	100506688	ENST00000399869.1	37027	ENSG00000215246	LINC02982	long intergenic non-protein coding RNA 2982
chr5	962169	963192	1024	*	Exon (ENST00000685308.1/ENST00000685308.1, exon 2 of 2)	5	987180	997308	10129	2	100506688	ENST00000399869.1	34116	ENSG00000215246	LINC02982	long intergenic non-protein coding RNA 2982
chr5	964416	964726	311	*	Distal Intergenic	5	987180	997308	10129	2	100506688	ENST00000399869.1	32582	ENSG00000215246	LINC02982	long intergenic non-protein coding RNA 2982
chr5	966528	966842	315	*	Distal Intergenic	5	987180	997308	10129	2	100506688	ENST00000399869.1	30466	ENSG00000215246	LINC02982	long intergenic non-protein coding RNA 2982
chr5	977244	977757	514	*	Distal Intergenic	5	987180	997308	10129	2	100506688	ENST00000399869.1	19551	ENSG00000215246	LINC02982	long intergenic non-protein coding RNA 2982
chr5	979600	980652	1053	*	Intron (ENST00000511936.1/ENST00000511936.1, intron 1 of 1)	5	987180	997308	10129	2	100506688	ENST00000399869.1	16656	ENSG00000215246	LINC02982	long intergenic non-protein coding RNA 2982
chr5	979600	980652	1053	*	Intron (ENST00000511936.1/ENST00000511936.1, intron 1 of 1)	5	987180	997308	10129	2	100506688	ENST00000399869.1	16656	ENSG00000215246	LINC02982	long intergenic non-protein coding RNA 2982
chr5	999092	999684	593	*	Promoter (1-2kb)	5	988312	997342	9031	2	100506688	ENST00000685325.1	-1750	ENSG00000215246	LINC02982	long intergenic non-protein coding RNA 2982
chr5	1005921	1006270	350	*	Promoter (2-3kb)	5	1008802	1038943	30142	1	85409	ENST00000296849.10	-2532	ENSG00000145506	NKD2	NKD inhibitor of WNT signaling pathway 2
chr5	1007852	1008457	606	*	Promoter (<=1kb)	5	1008802	1038943	30142	1	85409	ENST00000296849.10	-345	ENSG00000145506	NKD2	NKD inhibitor of WNT signaling pathway 2
chr5	1009991	1010760	770	*	Promoter (1-2kb)	5	1008962	1038682	29721	1	85409	ENST00000274150.4	1029	ENSG00000145506	NKD2	NKD inhibitor of WNT signaling pathway 2
chr5	1014715	1015214	500	*	Intron (ENST00000296849.10/85409, intron 3 of 9)	5	1008962	1038682	29721	1	85409	ENST00000274150.4	5753	ENSG00000145506	NKD2	NKD inhibitor of WNT signaling pathway 2
chr5	1018083	1019487	1405	*	Intron (ENST00000296849.10/85409, intron 3 of 9)	5	1008962	1038682	29721	1	85409	ENST00000274150.4	9121	ENSG00000145506	NKD2	NKD inhibitor of WNT signaling pathway 2
chr5	1024455	1024772	318	*	Intron (ENST00000296849.10/85409, intron 3 of 9)	5	1034136	1036172	2037	1	85409	ENST00000519933.5	-9364	ENSG00000145506	NKD2	NKD inhibitor of WNT signaling pathway 2
chr5	1025723	1026529	807	*	Intron (ENST00000296849.10/85409, intron 3 of 9)	5	1034136	1036172	2037	1	85409	ENST00000519933.5	-7607	ENSG00000145506	NKD2	NKD inhibitor of WNT signaling pathway 2
chr5	1025723	1026529	807	*	Intron (ENST00000296849.10/85409, intron 3 of 9)	5	1034136	1036172	2037	1	85409	ENST00000519933.5	-7607	ENSG00000145506	NKD2	NKD inhibitor of WNT signaling pathway 2
chr5	1026849	1027683	835	*	Intron (ENST00000296849.10/85409, intron 3 of 9)	5	1034136	1036172	2037	1	85409	ENST00000519933.5	-6453	ENSG00000145506	NKD2	NKD inhibitor of WNT signaling pathway 2
chr5	1028215	1029069	855	*	Intron (ENST00000296849.10/85409, intron 3 of 9)	5	1034136	1036172	2037	1	85409	ENST00000519933.5	-5067	ENSG00000145506	NKD2	NKD inhibitor of WNT signaling pathway 2
chr5	1028215	1029069	855	*	Intron (ENST00000296849.10/85409, intron 3 of 9)	5	1034136	1036172	2037	1	85409	ENST00000519933.5	-5067	ENSG00000145506	NKD2	NKD inhibitor of WNT signaling pathway 2
chr5	1029837	1030323	487	*	Intron (ENST00000296849.10/85409, intron 3 of 9)	5	1034136	1036172	2037	1	85409	ENST00000519933.5	-3813	ENSG00000145506	NKD2	NKD inhibitor of WNT signaling pathway 2
chr5	1030749	1032390	1642	*	Promoter (1-2kb)	5	1034136	1036172	2037	1	85409	ENST00000519933.5	-1746	ENSG00000145506	NKD2	NKD inhibitor of WNT signaling pathway 2
chr5	1052643	1053534	892	*	Exon (ENST00000264930.10/10723, exon 23 of 24)	5	1062896	1062974	79	2	100616479	ENST00000583759.1	9440	ENSG00000263834	MIR4635	microRNA 4635
chr5	1052643	1053534	892	*	Exon (ENST00000264930.10/10723, exon 23 of 24)	5	1062896	1062974	79	2	100616479	ENST00000583759.1	9440	ENSG00000263834	MIR4635	microRNA 4635
chr5	1054750	1055055	306	*	Intron (ENST00000264930.10/10723, intron 22 of 23)	5	1062896	1062974	79	2	100616479	ENST00000583759.1	7919	ENSG00000263834	MIR4635	microRNA 4635
chr5	1057842	1058254	413	*	Intron (ENST00000264930.10/10723, intron 21 of 23)	5	1062896	1062974	79	2	100616479	ENST00000583759.1	4720	ENSG00000263834	MIR4635	microRNA 4635
chr5	1059891	1060258	368	*	Promoter (2-3kb)	5	1062896	1062974	79	2	100616479	ENST00000583759.1	2716	ENSG00000263834	MIR4635	microRNA 4635
chr5	1064893	1065423	531	*	Promoter (1-2kb)	5	1057211	1063882	6672	2	10723	ENST00000514994.1	-1011	ENSG00000113504	SLC12A7	solute carrier family 12 member 7
chr5	1070291	1070612	322	*	Intron (ENST00000264930.10/10723, intron 17 of 23)	5	1057528	1075434	17907	2	10723	ENST00000513223.2	4822	ENSG00000113504	SLC12A7	solute carrier family 12 member 7
chr5	1072127	1073761	1635	*	Promoter (1-2kb)	5	1057528	1075434	17907	2	10723	ENST00000513223.2	1673	ENSG00000113504	SLC12A7	solute carrier family 12 member 7
chr5	1072127	1073761	1635	*	Promoter (1-2kb)	5	1057528	1075434	17907	2	10723	ENST00000513223.2	1673	ENSG00000113504	SLC12A7	solute carrier family 12 member 7
chr5	1072127	1073761	1635	*	Promoter (1-2kb)	5	1057528	1075434	17907	2	10723	ENST00000513223.2	1673	ENSG00000113504	SLC12A7	solute carrier family 12 member 7
chr5	1076937	1077310	374	*	Promoter (<=1kb)	5	1073782	1076782	3001	2	10723	ENST00000504576.2	-155	ENSG00000113504	SLC12A7	solute carrier family 12 member 7
chr5	1078351	1079025	675	*	Promoter (1-2kb)	5	1073782	1076782	3001	2	10723	ENST00000504576.2	-1569	ENSG00000113504	SLC12A7	solute carrier family 12 member 7
chr5	1081801	1083092	1292	*	Promoter (<=1kb)	5	1078519	1081658	3140	2	10723	ENST00000510943.3	-143	ENSG00000113504	SLC12A7	solute carrier family 12 member 7
chr5	1081801	1083092	1292	*	Promoter (<=1kb)	5	1078519	1081658	3140	2	10723	ENST00000510943.3	-143	ENSG00000113504	SLC12A7	solute carrier family 12 member 7
chr5	1089002	1089977	976	*	Exon (ENST00000264930.10/10723, exon 4 of 24)	5	1052186	1093575	41390	2	10723	ENST00000634447.1	3598	ENSG00000113504	SLC12A7	solute carrier family 12 member 7
chr5	1091635	1092350	716	*	Promoter (1-2kb)	5	1052186	1093575	41390	2	10723	ENST00000634447.1	1225	ENSG00000113504	SLC12A7	solute carrier family 12 member 7
chr5	1092841	1093401	561	*	Promoter (<=1kb)	5	1052186	1093575	41390	2	10723	ENST00000634447.1	174	ENSG00000113504	SLC12A7	solute carrier family 12 member 7
chr5	1095053	1095408	356	*	Promoter (1-2kb)	5	1052186	1093575	41390	2	10723	ENST00000634447.1	-1478	ENSG00000113504	SLC12A7	solute carrier family 12 member 7
chr5	1108415	1109175	761	*	Promoter (2-3kb)	5	1050384	1112063	61680	2	10723	ENST00000264930.10	2888	ENSG00000113504	SLC12A7	solute carrier family 12 member 7
chr5	1109742	1111064	1323	*	Promoter (<=1kb)	5	1050384	1112063	61680	2	10723	ENST00000264930.10	999	ENSG00000113504	SLC12A7	solute carrier family 12 member 7
chr5	1111369	1112180	812	*	Promoter (<=1kb)	5	1050384	1112063	61680	2	10723	ENST00000264930.10	0	ENSG00000113504	SLC12A7	solute carrier family 12 member 7
chr5	1113478	1113933	456	*	Promoter (1-2kb)	5	1050384	1112063	61680	2	10723	ENST00000264930.10	-1415	ENSG00000113504	SLC12A7	solute carrier family 12 member 7
chr5	1119173	1122199	3027	*	Distal Intergenic	5	1050384	1112063	61680	2	10723	ENST00000264930.10	-7110	ENSG00000113504	SLC12A7	solute carrier family 12 member 7
chr5	1119173	1122199	3027	*	Distal Intergenic	5	1050384	1112063	61680	2	10723	ENST00000264930.10	-7110	ENSG00000113504	SLC12A7	solute carrier family 12 member 7
chr5	1119173	1122199	3027	*	Distal Intergenic	5	1050384	1112063	61680	2	10723	ENST00000264930.10	-7110	ENSG00000113504	SLC12A7	solute carrier family 12 member 7
chr5	1119173	1122199	3027	*	Distal Intergenic	5	1050384	1112063	61680	2	10723	ENST00000264930.10	-7110	ENSG00000113504	SLC12A7	solute carrier family 12 member 7
chr5	1119173	1122199	3027	*	Distal Intergenic	5	1050384	1112063	61680	2	10723	ENST00000264930.10	-7110	ENSG00000113504	SLC12A7	solute carrier family 12 member 7
chr5	1124555	1124976	422	*	Distal Intergenic	5	1050384	1112063	61680	2	10723	ENST00000264930.10	-12492	ENSG00000113504	SLC12A7	solute carrier family 12 member 7
chr5	1127258	1127571	314	*	Distal Intergenic	5	1050384	1112063	61680	2	10723	ENST00000264930.10	-15195	ENSG00000113504	SLC12A7	solute carrier family 12 member 7
chr5	1128692	1129670	979	*	Distal Intergenic	5	1050384	1112063	61680	2	10723	ENST00000264930.10	-16629	ENSG00000113504	SLC12A7	solute carrier family 12 member 7
chr5	1130181	1130904	724	*	Distal Intergenic	5	1050384	1112063	61680	2	10723	ENST00000264930.10	-18118	ENSG00000113504	SLC12A7	solute carrier family 12 member 7
chr5	1133142	1133981	840	*	Distal Intergenic	5	1050384	1112063	61680	2	10723	ENST00000264930.10	-21079	ENSG00000113504	SLC12A7	solute carrier family 12 member 7
chr5	1133142	1133981	840	*	Distal Intergenic	5	1050384	1112063	61680	2	10723	ENST00000264930.10	-21079	ENSG00000113504	SLC12A7	solute carrier family 12 member 7
chr5	1139081	1139496	416	*	Distal Intergenic	5	1050384	1112063	61680	2	10723	ENST00000264930.10	-27018	ENSG00000113504	SLC12A7	solute carrier family 12 member 7
chr5	1151381	1152477	1097	*	Distal Intergenic	5	1175957	1178546	2590	2	101928857	ENST00000505972.2	26069	ENSG00000249201	TERLR1	TERT regulating lncRNA 1
chr5	1151381	1152477	1097	*	Distal Intergenic	5	1175957	1178546	2590	2	101928857	ENST00000505972.2	26069	ENSG00000249201	TERLR1	TERT regulating lncRNA 1
chr5	1155005	1155880	876	*	Distal Intergenic	5	1175957	1178546	2590	2	101928857	ENST00000505972.2	22666	ENSG00000249201	TERLR1	TERT regulating lncRNA 1
chr5	1156881	1157657	777	*	Distal Intergenic	5	1175957	1178546	2590	2	101928857	ENST00000505972.2	20889	ENSG00000249201	TERLR1	TERT regulating lncRNA 1
chr5	1160397	1161490	1094	*	Distal Intergenic	5	1175957	1178546	2590	2	101928857	ENST00000505972.2	17056	ENSG00000249201	TERLR1	TERT regulating lncRNA 1
chr5	1167892	1168371	480	*	Distal Intergenic	5	1175957	1178546	2590	2	101928857	ENST00000505972.2	10175	ENSG00000249201	TERLR1	TERT regulating lncRNA 1
chr5	1168913	1169486	574	*	Distal Intergenic	5	1175957	1178546	2590	2	101928857	ENST00000505972.2	9060	ENSG00000249201	TERLR1	TERT regulating lncRNA 1
chr5	1169986	1170306	321	*	Distal Intergenic	5	1175957	1178546	2590	2	101928857	ENST00000505972.2	8240	ENSG00000249201	TERLR1	TERT regulating lncRNA 1
chr5	1171730	1172300	571	*	Distal Intergenic	5	1175957	1178546	2590	2	101928857	ENST00000505972.2	6246	ENSG00000249201	TERLR1	TERT regulating lncRNA 1
chr5	1176340	1176853	514	*	Promoter (1-2kb)	5	1175957	1178546	2590	2	101928857	ENST00000505972.2	1693	ENSG00000249201	TERLR1	TERT regulating lncRNA 1
chr5	1178048	1178618	571	*	Promoter (<=1kb)	5	1173141	1178605	5465	2	101928857	ENST00000514376.1	0	ENSG00000249201	TERLR1	TERT regulating lncRNA 1
chr5	1178983	1179477	495	*	Promoter (<=1kb)	5	1173141	1178605	5465	2	101928857	ENST00000514376.1	-378	ENSG00000249201	TERLR1	TERT regulating lncRNA 1
chr5	1186519	1186913	395	*	Distal Intergenic	5	1173141	1178605	5465	2	101928857	ENST00000514376.1	-7914	ENSG00000249201	TERLR1	TERT regulating lncRNA 1
chr5	1189348	1189817	470	*	Distal Intergenic	5	1173141	1178605	5465	2	101928857	ENST00000514376.1	-10743	ENSG00000249201	TERLR1	TERT regulating lncRNA 1
chr5	1200025	1200348	324	*	Promoter (1-2kb)	5	1201595	1223270	21676	1	340024	ENST00000515652.5	-1247	ENSG00000174358	SLC6A19	solute carrier family 6 member 19
chr5	1200689	1201217	529	*	Promoter (<=1kb)	5	1201595	1223270	21676	1	340024	ENST00000515652.5	-378	ENSG00000174358	SLC6A19	solute carrier family 6 member 19
chr5	1202322	1202808	487	*	Promoter (<=1kb)	5	1201595	1225111	23517	1	340024	ENST00000304460.11	727	ENSG00000174358	SLC6A19	solute carrier family 6 member 19
chr5	1208235	1208995	761	*	Exon (ENST00000515652.5/340024, exon 2 of 11)	5	1201595	1225111	23517	1	340024	ENST00000304460.11	6640	ENSG00000174358	SLC6A19	solute carrier family 6 member 19
chr5	1212286	1212634	349	*	Exon (ENST00000515652.5/340024, exon 4 of 11)	5	1201595	1225111	23517	1	340024	ENST00000304460.11	10691	ENSG00000174358	SLC6A19	solute carrier family 6 member 19
chr5	1213534	1213881	348	*	Exon (ENST00000515652.5/340024, exon 5 of 11)	5	1225381	1246189	20809	1	348932	ENST00000324642.4	-11500	ENSG00000164363	SLC6A18	solute carrier family 6 member 18
chr5	1216263	1216800	538	*	Exon (ENST00000515652.5/340024, exon 7 of 11)	5	1225381	1246189	20809	1	348932	ENST00000324642.4	-8581	ENSG00000164363	SLC6A18	solute carrier family 6 member 18
chr5	1225873	1226244	372	*	Promoter (<=1kb)	5	1225409	1232839	7431	1	348932	ENST00000513607.2	464	ENSG00000164363	SLC6A18	solute carrier family 6 member 18
chr5	1234647	1235464	818	*	Intron (ENST00000324642.4/348932, intron 3 of 11)	5	1225409	1232839	7431	1	348932	ENST00000513607.2	9238	ENSG00000164363	SLC6A18	solute carrier family 6 member 18
chr5	1234647	1235464	818	*	Intron (ENST00000324642.4/348932, intron 3 of 11)	5	1225409	1232839	7431	1	348932	ENST00000513607.2	9238	ENSG00000164363	SLC6A18	solute carrier family 6 member 18
chr5	1240517	1241682	1166	*	Exon (ENST00000324642.4/348932, exon 7 of 12)	5	1225409	1232839	7431	1	348932	ENST00000513607.2	15108	ENSG00000164363	SLC6A18	solute carrier family 6 member 18
chr5	1242506	1243089	584	*	Exon (ENST00000324642.4/348932, exon 8 of 12)	5	1225409	1232839	7431	1	348932	ENST00000513607.2	17097	ENSG00000164363	SLC6A18	solute carrier family 6 member 18
chr5	1246355	1246804	450	*	Downstream (<=300bp)	5	1254617	1264534	9918	2	7015	ENST00000667927.1	17730	ENSG00000164362	TERT	telomerase reverse transcriptase
chr5	1249233	1250238	1006	*	Distal Intergenic	5	1254617	1264534	9918	2	7015	ENST00000667927.1	14296	ENSG00000164362	TERT	telomerase reverse transcriptase
chr5	1260703	1261122	420	*	Intron (ENST00000484238.6/7015, intron 6 of 10)	5	1254617	1264534	9918	2	7015	ENST00000667927.1	3412	ENSG00000164362	TERT	telomerase reverse transcriptase
chr5	1268977	1269553	577	*	Promoter (2-3kb)	5	1264248	1266524	2277	2	7015	ENST00000503656.1	-2453	ENSG00000164362	TERT	telomerase reverse transcriptase
chr5	1271936	1272268	333	*	3' UTR	5	1264248	1266524	2277	2	7015	ENST00000503656.1	-5412	ENSG00000164362	TERT	telomerase reverse transcriptase
chr5	1272698	1273726	1029	*	Intron (ENST00000484238.6/7015, intron 4 of 10)	5	1264248	1266524	2277	2	7015	ENST00000503656.1	-6174	ENSG00000164362	TERT	telomerase reverse transcriptase
chr5	1277213	1278203	991	*	Intron (ENST00000484238.6/7015, intron 4 of 10)	5	1253147	1283010	29864	2	7015	ENST00000484238.6	4807	ENSG00000164362	TERT	telomerase reverse transcriptase
chr5	1282902	1284149	1248	*	Promoter (<=1kb)	5	1253147	1283010	29864	2	7015	ENST00000484238.6	0	ENSG00000164362	TERT	telomerase reverse transcriptase
chr5	1282902	1284149	1248	*	Promoter (<=1kb)	5	1253147	1283010	29864	2	7015	ENST00000484238.6	0	ENSG00000164362	TERT	telomerase reverse transcriptase
chr5	1290746	1291148	403	*	Intron (ENST00000656021.1/7015, intron 2 of 16)	5	1253728	1294989	41262	2	7015	ENST00000334602.10	3841	ENSG00000164362	TERT	telomerase reverse transcriptase
chr5	1295354	1295884	531	*	Promoter (<=1kb)	5	1253167	1295068	41902	2	7015	ENST00000310581.10	-286	ENSG00000164362	TERT	telomerase reverse transcriptase
chr5	1311571	1312426	856	*	Promoter (2-3kb)	5	1309310	1309377	68	2	100616235	ENST00000580663.1	-2194	ENSG00000263670	MIR4457	microRNA 4457
chr5	1313243	1313763	521	*	Distal Intergenic	5	1309310	1309377	68	2	100616235	ENST00000580663.1	-3866	ENSG00000263670	MIR4457	microRNA 4457
chr5	1314445	1315256	812	*	Distal Intergenic	5	1309310	1309377	68	2	100616235	ENST00000580663.1	-5068	ENSG00000263670	MIR4457	microRNA 4457
chr5	1314445	1315256	812	*	Distal Intergenic	5	1309310	1309377	68	2	100616235	ENST00000580663.1	-5068	ENSG00000263670	MIR4457	microRNA 4457
chr5	1315775	1316299	525	*	Distal Intergenic	5	1318299	1321829	3531	2	81037	ENST00000515719.5	5530	ENSG00000049656	CLPTM1L	CLPTM1 like
chr5	1318327	1318743	417	*	3' UTR	5	1318299	1321829	3531	2	81037	ENST00000515719.5	3086	ENSG00000049656	CLPTM1L	CLPTM1 like
chr5	1321811	1322565	755	*	Promoter (<=1kb)	5	1318299	1321829	3531	2	81037	ENST00000515719.5	0	ENSG00000049656	CLPTM1L	CLPTM1 like
chr5	1324898	1326205	1308	*	Promoter (<=1kb)	5	1318175	1325827	7653	2	81037	ENST00000503534.5	0	ENSG00000049656	CLPTM1L	CLPTM1 like
chr5	1324898	1326205	1308	*	Promoter (<=1kb)	5	1318175	1325827	7653	2	81037	ENST00000503534.5	0	ENSG00000049656	CLPTM1L	CLPTM1 like
chr5	1324898	1326205	1308	*	Promoter (<=1kb)	5	1318175	1325827	7653	2	81037	ENST00000503534.5	0	ENSG00000049656	CLPTM1L	CLPTM1 like
chr5	1335033	1337026	1994	*	Promoter (<=1kb)	5	1322834	1335121	12288	2	81037	ENST00000503151.5	0	ENSG00000049656	CLPTM1L	CLPTM1 like
chr5	1335033	1337026	1994	*	Promoter (<=1kb)	5	1322834	1335121	12288	2	81037	ENST00000503151.5	0	ENSG00000049656	CLPTM1L	CLPTM1 like
chr5	1335033	1337026	1994	*	Promoter (<=1kb)	5	1322834	1335121	12288	2	81037	ENST00000503151.5	0	ENSG00000049656	CLPTM1L	CLPTM1 like
chr5	1337840	1338394	555	*	Promoter (<=1kb)	5	1334358	1338318	3961	2	81037	ENST00000511786.1	0	ENSG00000049656	CLPTM1L	CLPTM1 like
chr5	1342477	1342806	330	*	Promoter (<=1kb)	5	1317753	1341738	23986	2	81037	ENST00000507807.3	-739	ENSG00000049656	CLPTM1L	CLPTM1 like
chr5	1345524	1346056	533	*	Promoter (<=1kb)	5	1317752	1345099	27348	2	81037	ENST00000320895.10	-425	ENSG00000049656	CLPTM1L	CLPTM1 like
chr5	1358611	1359090	480	*	Intron (ENST00000653645.1/100506791, intron 1 of 1)	5	1364114	1368395	4282	2	100506791	ENST00000503067.1	9305	ENSG00000250584	LINC01511	long intergenic non-protein coding RNA 1511
chr5	1362342	1362693	352	*	Intron (ENST00000653645.1/100506791, intron 1 of 1)	5	1364114	1368395	4282	2	100506791	ENST00000503067.1	5702	ENSG00000250584	LINC01511	long intergenic non-protein coding RNA 1511
chr5	1380499	1381042	544	*	Promoter (<=1kb)	5	1363582	1380107	16526	2	100506791	ENST00000667031.2	-392	ENSG00000250584	LINC01511	long intergenic non-protein coding RNA 1511
chr5	1392927	1393313	387	*	3' UTR	5	1394029	1401307	7279	2	6531	ENST00000512002.2	7994	ENSG00000142319	SLC6A3	solute carrier family 6 member 3
chr5	1399622	1401059	1438	*	Promoter (<=1kb)	5	1394029	1401307	7279	2	6531	ENST00000512002.2	248	ENSG00000142319	SLC6A3	solute carrier family 6 member 3
chr5	1399622	1401059	1438	*	Promoter (<=1kb)	5	1394029	1401307	7279	2	6531	ENST00000512002.2	248	ENSG00000142319	SLC6A3	solute carrier family 6 member 3
chr5	1406123	1406560	438	*	Exon (ENST00000270349.12/6531, exon 12 of 15)	5	1394029	1401307	7279	2	6531	ENST00000512002.2	-4816	ENSG00000142319	SLC6A3	solute carrier family 6 member 3
chr5	1407281	1407626	346	*	Intron (ENST00000270349.12/6531, intron 11 of 14)	5	1394029	1401307	7279	2	6531	ENST00000512002.2	-5974	ENSG00000142319	SLC6A3	solute carrier family 6 member 3
chr5	1408405	1409050	646	*	Exon (ENST00000270349.12/6531, exon 11 of 15)	5	1394029	1401307	7279	2	6531	ENST00000512002.2	-7098	ENSG00000142319	SLC6A3	solute carrier family 6 member 3
chr5	1412220	1412931	712	*	Intron (ENST00000270349.12/6531, intron 8 of 14)	5	1414741	1416578	1838	2	6531	ENST00000511750.1	3647	ENSG00000142319	SLC6A3	solute carrier family 6 member 3
chr5	1414118	1414461	344	*	Promoter (2-3kb)	5	1414741	1416578	1838	2	6531	ENST00000511750.1	2117	ENSG00000142319	SLC6A3	solute carrier family 6 member 3
chr5	1415241	1415711	471	*	Promoter (<=1kb)	5	1414741	1416578	1838	2	6531	ENST00000511750.1	867	ENSG00000142319	SLC6A3	solute carrier family 6 member 3
chr5	1417628	1418215	588	*	Promoter (1-2kb)	5	1414741	1416578	1838	2	6531	ENST00000511750.1	-1050	ENSG00000142319	SLC6A3	solute carrier family 6 member 3
chr5	1419677	1420173	497	*	Intron (ENST00000270349.12/6531, intron 6 of 14)	5	1414741	1416578	1838	2	6531	ENST00000511750.1	-3099	ENSG00000142319	SLC6A3	solute carrier family 6 member 3
chr5	1420882	1421279	398	*	Intron (ENST00000270349.12/6531, intron 5 of 14)	5	1414741	1416578	1838	2	6531	ENST00000511750.1	-4304	ENSG00000142319	SLC6A3	solute carrier family 6 member 3
chr5	1430365	1431459	1095	*	Intron (ENST00000270349.12/6531, intron 4 of 14)	5	1414741	1416578	1838	2	6531	ENST00000511750.1	-13787	ENSG00000142319	SLC6A3	solute carrier family 6 member 3
chr5	1430365	1431459	1095	*	Intron (ENST00000270349.12/6531, intron 4 of 14)	5	1414741	1416578	1838	2	6531	ENST00000511750.1	-13787	ENSG00000142319	SLC6A3	solute carrier family 6 member 3
chr5	1430365	1431459	1095	*	Intron (ENST00000270349.12/6531, intron 4 of 14)	5	1414741	1416578	1838	2	6531	ENST00000511750.1	-13787	ENSG00000142319	SLC6A3	solute carrier family 6 member 3
chr5	1435768	1436222	455	*	Intron (ENST00000270349.12/6531, intron 3 of 14)	5	1392794	1445440	52647	2	6531	ENST00000270349.12	9218	ENSG00000142319	SLC6A3	solute carrier family 6 member 3
chr5	1437678	1438298	621	*	Intron (ENST00000270349.12/6531, intron 3 of 14)	5	1392794	1445440	52647	2	6531	ENST00000270349.12	7142	ENSG00000142319	SLC6A3	solute carrier family 6 member 3
chr5	1438865	1439184	320	*	Intron (ENST00000270349.12/6531, intron 3 of 14)	5	1392794	1445440	52647	2	6531	ENST00000270349.12	6256	ENSG00000142319	SLC6A3	solute carrier family 6 member 3
chr5	1439632	1440122	491	*	Intron (ENST00000270349.12/6531, intron 3 of 14)	5	1392794	1445440	52647	2	6531	ENST00000270349.12	5318	ENSG00000142319	SLC6A3	solute carrier family 6 member 3
chr5	1441387	1441938	552	*	Exon (ENST00000270349.12/6531, exon 3 of 15)	5	1392794	1445440	52647	2	6531	ENST00000270349.12	3502	ENSG00000142319	SLC6A3	solute carrier family 6 member 3
chr5	1442998	1443439	442	*	Promoter (2-3kb)	5	1392794	1445440	52647	2	6531	ENST00000270349.12	2001	ENSG00000142319	SLC6A3	solute carrier family 6 member 3
chr5	1444212	1446468	2257	*	Promoter (<=1kb)	5	1392794	1445440	52647	2	6531	ENST00000270349.12	0	ENSG00000142319	SLC6A3	solute carrier family 6 member 3
chr5	1444212	1446468	2257	*	Promoter (<=1kb)	5	1392794	1445440	52647	2	6531	ENST00000270349.12	0	ENSG00000142319	SLC6A3	solute carrier family 6 member 3
chr5	1444212	1446468	2257	*	Promoter (<=1kb)	5	1392794	1445440	52647	2	6531	ENST00000270349.12	0	ENSG00000142319	SLC6A3	solute carrier family 6 member 3
chr5	1464188	1464659	472	*	Promoter (2-3kb)	5	1461429	1467325	5897	2	79888	ENST00000503252.1	2666	ENSG00000153395	LPCAT1	lysophosphatidylcholine acyltransferase 1
chr5	1466206	1467704	1499	*	Promoter (<=1kb)	5	1461429	1467325	5897	2	79888	ENST00000503252.1	0	ENSG00000153395	LPCAT1	lysophosphatidylcholine acyltransferase 1
chr5	1466206	1467704	1499	*	Promoter (<=1kb)	5	1461429	1467325	5897	2	79888	ENST00000503252.1	0	ENSG00000153395	LPCAT1	lysophosphatidylcholine acyltransferase 1
chr5	1468688	1469256	569	*	Promoter (1-2kb)	5	1461429	1467325	5897	2	79888	ENST00000503252.1	-1363	ENSG00000153395	LPCAT1	lysophosphatidylcholine acyltransferase 1
chr5	1470785	1471523	739	*	Exon (ENST00000475622.5/79888, exon 12 of 17)	5	1461429	1467325	5897	2	79888	ENST00000503252.1	-3460	ENSG00000153395	LPCAT1	lysophosphatidylcholine acyltransferase 1
chr5	1471929	1472302	374	*	Intron (ENST00000475622.5/79888, intron 11 of 16)	5	1461429	1467325	5897	2	79888	ENST00000503252.1	-4604	ENSG00000153395	LPCAT1	lysophosphatidylcholine acyltransferase 1
chr5	1471929	1472302	374	*	Intron (ENST00000475622.5/79888, intron 11 of 16)	5	1461429	1467325	5897	2	79888	ENST00000503252.1	-4604	ENSG00000153395	LPCAT1	lysophosphatidylcholine acyltransferase 1
chr5	1472726	1473173	448	*	Intron (ENST00000475622.5/79888, intron 11 of 16)	5	1461429	1467325	5897	2	79888	ENST00000503252.1	-5401	ENSG00000153395	LPCAT1	lysophosphatidylcholine acyltransferase 1
chr5	1474353	1474861	509	*	Exon (ENST00000475622.5/79888, exon 10 of 17)	5	1461429	1467325	5897	2	79888	ENST00000503252.1	-7028	ENSG00000153395	LPCAT1	lysophosphatidylcholine acyltransferase 1
chr5	1475411	1475991	581	*	Intron (ENST00000475622.5/79888, intron 9 of 16)	5	1461429	1467325	5897	2	79888	ENST00000503252.1	-8086	ENSG00000153395	LPCAT1	lysophosphatidylcholine acyltransferase 1
chr5	1476423	1476857	435	*	Intron (ENST00000475622.5/79888, intron 9 of 16)	5	1461429	1467325	5897	2	79888	ENST00000503252.1	-9098	ENSG00000153395	LPCAT1	lysophosphatidylcholine acyltransferase 1
chr5	1481143	1482254	1112	*	Intron (ENST00000475622.5/79888, intron 6 of 16)	5	1479476	1494778	15303	2	79888	ENST00000513757.5	12524	ENSG00000153395	LPCAT1	lysophosphatidylcholine acyltransferase 1
chr5	1481143	1482254	1112	*	Intron (ENST00000475622.5/79888, intron 6 of 16)	5	1479476	1494778	15303	2	79888	ENST00000513757.5	12524	ENSG00000153395	LPCAT1	lysophosphatidylcholine acyltransferase 1
chr5	1482752	1484183	1432	*	Exon (ENST00000475622.5/79888, exon 6 of 17)	5	1479476	1494778	15303	2	79888	ENST00000513757.5	10595	ENSG00000153395	LPCAT1	lysophosphatidylcholine acyltransferase 1
chr5	1482752	1484183	1432	*	Exon (ENST00000475622.5/79888, exon 6 of 17)	5	1479476	1494778	15303	2	79888	ENST00000513757.5	10595	ENSG00000153395	LPCAT1	lysophosphatidylcholine acyltransferase 1
chr5	1484739	1486433	1695	*	Intron (ENST00000475622.5/79888, intron 5 of 16)	5	1479476	1494778	15303	2	79888	ENST00000513757.5	8345	ENSG00000153395	LPCAT1	lysophosphatidylcholine acyltransferase 1
chr5	1484739	1486433	1695	*	Intron (ENST00000475622.5/79888, intron 5 of 16)	5	1479476	1494778	15303	2	79888	ENST00000513757.5	8345	ENSG00000153395	LPCAT1	lysophosphatidylcholine acyltransferase 1
chr5	1484739	1486433	1695	*	Intron (ENST00000475622.5/79888, intron 5 of 16)	5	1479476	1494778	15303	2	79888	ENST00000513757.5	8345	ENSG00000153395	LPCAT1	lysophosphatidylcholine acyltransferase 1
chr5	1488802	1489225	424	*	Intron (ENST00000475622.5/79888, intron 4 of 16)	5	1479476	1494778	15303	2	79888	ENST00000513757.5	5553	ENSG00000153395	LPCAT1	lysophosphatidylcholine acyltransferase 1
chr5	1501451	1502003	553	*	Exon (ENST00000475622.5/79888, exon 2 of 17)	5	1488377	1494928	6552	2	79888	ENST00000507282.1	-6523	ENSG00000153395	LPCAT1	lysophosphatidylcholine acyltransferase 1
chr5	1506615	1506978	364	*	Intron (ENST00000475622.5/79888, intron 1 of 16)	5	1510762	1510856	95	2	102466103	ENST00000620782.1	3878	ENSG00000273742	MIR6075	microRNA 6075
chr5	1507432	1507781	350	*	Intron (ENST00000475622.5/79888, intron 1 of 16)	5	1510762	1510856	95	2	102466103	ENST00000620782.1	3075	ENSG00000273742	MIR6075	microRNA 6075
chr5	1510706	1511734	1029	*	Promoter (<=1kb)	5	1510762	1510856	95	2	102466103	ENST00000620782.1	0	ENSG00000273742	MIR6075	microRNA 6075
chr5	1512532	1514130	1599	*	Promoter (1-2kb)	5	1510762	1510856	95	2	102466103	ENST00000620782.1	-1676	ENSG00000273742	MIR6075	microRNA 6075
chr5	1512532	1514130	1599	*	Promoter (1-2kb)	5	1510762	1510856	95	2	102466103	ENST00000620782.1	-1676	ENSG00000273742	MIR6075	microRNA 6075
chr5	1515123	1516113	991	*	Intron (ENST00000475622.5/79888, intron 1 of 16)	5	1510762	1510856	95	2	102466103	ENST00000620782.1	-4267	ENSG00000273742	MIR6075	microRNA 6075
chr5	1515123	1516113	991	*	Intron (ENST00000475622.5/79888, intron 1 of 16)	5	1510762	1510856	95	2	102466103	ENST00000620782.1	-4267	ENSG00000273742	MIR6075	microRNA 6075
chr5	1515123	1516113	991	*	Intron (ENST00000475622.5/79888, intron 1 of 16)	5	1510762	1510856	95	2	102466103	ENST00000620782.1	-4267	ENSG00000273742	MIR6075	microRNA 6075
chr5	1517589	1519057	1469	*	Intron (ENST00000475622.5/79888, intron 1 of 16)	5	1483428	1523740	40313	2	79888	ENST00000514484.6	4683	ENSG00000153395	LPCAT1	lysophosphatidylcholine acyltransferase 1
chr5	1517589	1519057	1469	*	Intron (ENST00000475622.5/79888, intron 1 of 16)	5	1483428	1523740	40313	2	79888	ENST00000514484.6	4683	ENSG00000153395	LPCAT1	lysophosphatidylcholine acyltransferase 1
chr5	1520238	1520678	441	*	Intron (ENST00000475622.5/79888, intron 1 of 16)	5	1483428	1523740	40313	2	79888	ENST00000514484.6	3062	ENSG00000153395	LPCAT1	lysophosphatidylcholine acyltransferase 1
chr5	1521603	1522000	398	*	Promoter (1-2kb)	5	1483428	1523740	40313	2	79888	ENST00000514484.6	1740	ENSG00000153395	LPCAT1	lysophosphatidylcholine acyltransferase 1
chr5	1524474	1525512	1039	*	Promoter (<=1kb)	5	1456480	1523962	67483	2	79888	ENST00000475622.5	-512	ENSG00000153395	LPCAT1	lysophosphatidylcholine acyltransferase 1
chr5	1524474	1525512	1039	*	Promoter (<=1kb)	5	1456480	1523962	67483	2	79888	ENST00000475622.5	-512	ENSG00000153395	LPCAT1	lysophosphatidylcholine acyltransferase 1
chr5	1524474	1525512	1039	*	Promoter (<=1kb)	5	1456480	1523962	67483	2	79888	ENST00000475622.5	-512	ENSG00000153395	LPCAT1	lysophosphatidylcholine acyltransferase 1
chr5	1529232	1529675	444	*	Distal Intergenic	5	1456480	1523962	67483	2	79888	ENST00000475622.5	-5270	ENSG00000153395	LPCAT1	lysophosphatidylcholine acyltransferase 1
chr5	1538357	1539397	1041	*	Distal Intergenic	5	1456480	1523962	67483	2	79888	ENST00000475622.5	-14395	ENSG00000153395	LPCAT1	lysophosphatidylcholine acyltransferase 1
chr5	1538357	1539397	1041	*	Distal Intergenic	5	1456480	1523962	67483	2	79888	ENST00000475622.5	-14395	ENSG00000153395	LPCAT1	lysophosphatidylcholine acyltransferase 1
chr5	1539732	1540196	465	*	Distal Intergenic	5	1456480	1523962	67483	2	79888	ENST00000475622.5	-15770	ENSG00000153395	LPCAT1	lysophosphatidylcholine acyltransferase 1
chr5	1544350	1544746	397	*	Intron (ENST00000503113.1/ENST00000503113.1, intron 3 of 3)	5	1456480	1523962	67483	2	79888	ENST00000475622.5	-20388	ENSG00000153395	LPCAT1	lysophosphatidylcholine acyltransferase 1
chr5	1548663	1549175	513	*	Intron (ENST00000503113.1/ENST00000503113.1, intron 1 of 3)	5	1456480	1523962	67483	2	79888	ENST00000475622.5	-24701	ENSG00000153395	LPCAT1	lysophosphatidylcholine acyltransferase 1
chr5	1549743	1550925	1183	*	Intron (ENST00000503113.1/ENST00000503113.1, intron 1 of 3)	5	1456480	1523962	67483	2	79888	ENST00000475622.5	-25781	ENSG00000153395	LPCAT1	lysophosphatidylcholine acyltransferase 1
chr5	1549743	1550925	1183	*	Intron (ENST00000503113.1/ENST00000503113.1, intron 1 of 3)	5	1456480	1523962	67483	2	79888	ENST00000475622.5	-25781	ENSG00000153395	LPCAT1	lysophosphatidylcholine acyltransferase 1
chr5	1554361	1554753	393	*	Distal Intergenic	5	1456480	1523962	67483	2	79888	ENST00000475622.5	-30399	ENSG00000153395	LPCAT1	lysophosphatidylcholine acyltransferase 1
chr5	1555850	1556493	644	*	Distal Intergenic	5	1456480	1523962	67483	2	79888	ENST00000475622.5	-31888	ENSG00000153395	LPCAT1	lysophosphatidylcholine acyltransferase 1
chr5	1557277	1557717	441	*	Distal Intergenic	5	1456480	1523962	67483	2	79888	ENST00000475622.5	-33315	ENSG00000153395	LPCAT1	lysophosphatidylcholine acyltransferase 1
chr5	1560529	1560940	412	*	Distal Intergenic	5	1572222	1593289	21068	2	728609	ENST00000515467.2	32349	ENSG00000185986	SDHAP3	SDHA pseudogene 3
chr5	1563030	1564171	1142	*	Distal Intergenic	5	1572222	1593289	21068	2	728609	ENST00000515467.2	29118	ENSG00000185986	SDHAP3	SDHA pseudogene 3
chr5	1563030	1564171	1142	*	Distal Intergenic	5	1572222	1593289	21068	2	728609	ENST00000515467.2	29118	ENSG00000185986	SDHAP3	SDHA pseudogene 3
chr5	1563030	1564171	1142	*	Distal Intergenic	5	1572222	1593289	21068	2	728609	ENST00000515467.2	29118	ENSG00000185986	SDHAP3	SDHA pseudogene 3
chr5	1565086	1566577	1492	*	Distal Intergenic	5	1572222	1593289	21068	2	728609	ENST00000515467.2	26712	ENSG00000185986	SDHAP3	SDHA pseudogene 3
chr5	1565086	1566577	1492	*	Distal Intergenic	5	1572222	1593289	21068	2	728609	ENST00000515467.2	26712	ENSG00000185986	SDHAP3	SDHA pseudogene 3
chr5	1565086	1566577	1492	*	Distal Intergenic	5	1572222	1593289	21068	2	728609	ENST00000515467.2	26712	ENSG00000185986	SDHAP3	SDHA pseudogene 3
chr5	1569992	1570328	337	*	Intron (ENST00000652578.1/728609, intron 8 of 8)	5	1572222	1593289	21068	2	728609	ENST00000515467.2	22961	ENSG00000185986	SDHAP3	SDHA pseudogene 3
chr5	1570652	1571441	790	*	Intron (ENST00000652578.1/728609, intron 8 of 8)	5	1572222	1593289	21068	2	728609	ENST00000515467.2	21848	ENSG00000185986	SDHAP3	SDHA pseudogene 3
chr5	1574384	1575108	725	*	Intron (ENST00000652578.1/728609, intron 6 of 8)	5	1572222	1593289	21068	2	728609	ENST00000515467.2	18181	ENSG00000185986	SDHAP3	SDHA pseudogene 3
chr5	1576490	1577264	775	*	Exon (ENST00000515467.2/728609, exon 3 of 6)	5	1572222	1593289	21068	2	728609	ENST00000515467.2	16025	ENSG00000185986	SDHAP3	SDHA pseudogene 3
chr5	1576490	1577264	775	*	Exon (ENST00000515467.2/728609, exon 3 of 6)	5	1572222	1593289	21068	2	728609	ENST00000515467.2	16025	ENSG00000185986	SDHAP3	SDHA pseudogene 3
chr5	1593901	1595092	1192	*	Promoter (<=1kb)	5	1567495	1594476	26982	2	728609	ENST00000652578.1	0	ENSG00000185986	SDHAP3	SDHA pseudogene 3
chr5	1593901	1595092	1192	*	Promoter (<=1kb)	5	1567495	1594476	26982	2	728609	ENST00000652578.1	0	ENSG00000185986	SDHAP3	SDHA pseudogene 3
chr5	1593901	1595092	1192	*	Promoter (<=1kb)	5	1567495	1594476	26982	2	728609	ENST00000652578.1	0	ENSG00000185986	SDHAP3	SDHA pseudogene 3
chr5	1595792	1596130	339	*	Promoter (1-2kb)	5	1571953	1594651	22699	2	728609	ENST00000684972.1	-1141	ENSG00000185986	SDHAP3	SDHA pseudogene 3
chr5	1598182	1598898	717	*	Exon (ENST00000509920.1/ENST00000509920.1, exon 1 of 1)	5	1571953	1594651	22699	2	728609	ENST00000684972.1	-3531	ENSG00000185986	SDHAP3	SDHA pseudogene 3
chr5	1598182	1598898	717	*	Exon (ENST00000509920.1/ENST00000509920.1, exon 1 of 1)	5	1571953	1594651	22699	2	728609	ENST00000684972.1	-3531	ENSG00000185986	SDHAP3	SDHA pseudogene 3
chr5	1603574	1605594	2021	*	Intron (ENST00000605200.1/ENST00000605200.1, intron 1 of 2)	5	1571953	1594651	22699	2	728609	ENST00000684972.1	-8923	ENSG00000185986	SDHAP3	SDHA pseudogene 3
chr5	1603574	1605594	2021	*	Intron (ENST00000605200.1/ENST00000605200.1, intron 1 of 2)	5	1571953	1594651	22699	2	728609	ENST00000684972.1	-8923	ENSG00000185986	SDHAP3	SDHA pseudogene 3
chr5	1603574	1605594	2021	*	Intron (ENST00000605200.1/ENST00000605200.1, intron 1 of 2)	5	1571953	1594651	22699	2	728609	ENST00000684972.1	-8923	ENSG00000185986	SDHAP3	SDHA pseudogene 3
chr5	1606209	1607559	1351	*	Intron (ENST00000605200.1/ENST00000605200.1, intron 1 of 2)	5	1571953	1594651	22699	2	728609	ENST00000684972.1	-11558	ENSG00000185986	SDHAP3	SDHA pseudogene 3
chr5	1617758	1619143	1386	*	Intron (ENST00000701631.1/728613, intron 3 of 5)	5	1602691	1633906	31216	2	728613	ENST00000502273.8	14763		PDCD6P1	PDCD6 pseudogene 1
chr5	1617758	1619143	1386	*	Intron (ENST00000701631.1/728613, intron 3 of 5)	5	1602691	1633906	31216	2	728613	ENST00000502273.8	14763		PDCD6P1	PDCD6 pseudogene 1
chr5	1625574	1625878	305	*	Intron (ENST00000701631.1/728613, intron 3 of 5)	5	1602691	1633906	31216	2	728613	ENST00000502273.8	8028		PDCD6P1	PDCD6 pseudogene 1
chr5	1632725	1633877	1153	*	Promoter (<=1kb)	5	1602691	1633906	31216	2	728613	ENST00000502273.8	29		PDCD6P1	PDCD6 pseudogene 1
chr5	1632725	1633877	1153	*	Promoter (<=1kb)	5	1602691	1633906	31216	2	728613	ENST00000502273.8	29		PDCD6P1	PDCD6 pseudogene 1
chr5	1634860	1635184	325	*	Promoter (<=1kb)	5	1628512	1634014	5503	2	728613	ENST00000690916.2	-846		PDCD6P1	PDCD6 pseudogene 1
chr5	1636788	1637114	327	*	Promoter (2-3kb)	5	1628512	1634014	5503	2	728613	ENST00000690916.2	-2774		PDCD6P1	PDCD6 pseudogene 1
chr5	1640791	1641209	419	*	Exon (ENST00000674095.1/ENST00000674095.1, exon 1 of 2)	5	1628512	1634014	5503	2	728613	ENST00000690916.2	-6777		PDCD6P1	PDCD6 pseudogene 1
chr5	1642555	1642894	340	*	Intron (ENST00000673877.1/ENST00000673877.1, intron 1 of 1)	5	1628512	1634014	5503	2	728613	ENST00000690916.2	-8541		PDCD6P1	PDCD6 pseudogene 1
chr5	1644543	1645546	1004	*	Exon (ENST00000673877.1/ENST00000673877.1, exon 1 of 2)	5	1628512	1634014	5503	2	728613	ENST00000690916.2	-10529		PDCD6P1	PDCD6 pseudogene 1
chr5	1644543	1645546	1004	*	Exon (ENST00000673877.1/ENST00000673877.1, exon 1 of 2)	5	1628512	1634014	5503	2	728613	ENST00000690916.2	-10529		PDCD6P1	PDCD6 pseudogene 1
chr5	1644543	1645546	1004	*	Exon (ENST00000673877.1/ENST00000673877.1, exon 1 of 2)	5	1628512	1634014	5503	2	728613	ENST00000690916.2	-10529		PDCD6P1	PDCD6 pseudogene 1
chr5	1651919	1653407	1489	*	Distal Intergenic	5	1628512	1634014	5503	2	728613	ENST00000690916.2	-17905		PDCD6P1	PDCD6 pseudogene 1
chr5	1651919	1653407	1489	*	Distal Intergenic	5	1628512	1634014	5503	2	728613	ENST00000690916.2	-17905		PDCD6P1	PDCD6 pseudogene 1
chr5	1651919	1653407	1489	*	Distal Intergenic	5	1628512	1634014	5503	2	728613	ENST00000690916.2	-17905		PDCD6P1	PDCD6 pseudogene 1
chr5	1660182	1660639	458	*	Distal Intergenic	5	1628512	1634014	5503	2	728613	ENST00000690916.2	-26168		PDCD6P1	PDCD6 pseudogene 1
chr5	1662393	1662865	473	*	Distal Intergenic	5	1628512	1634014	5503	2	728613	ENST00000690916.2	-28379		PDCD6P1	PDCD6 pseudogene 1
chr5	1662393	1662865	473	*	Distal Intergenic	5	1628512	1634014	5503	2	728613	ENST00000690916.2	-28379		PDCD6P1	PDCD6 pseudogene 1
chr5	1666339	1667100	762	*	Distal Intergenic	5	1628512	1634014	5503	2	728613	ENST00000690916.2	-32325		PDCD6P1	PDCD6 pseudogene 1
chr5	1669607	1670018	412	*	Distal Intergenic	5	1628512	1634014	5503	2	728613	ENST00000690916.2	-35593		PDCD6P1	PDCD6 pseudogene 1
chr5	1672445	1673455	1011	*	Distal Intergenic	5	1708785	1708868	84	2	100422966	ENST00000578298.1	35413	ENSG00000263746	MIR4277	microRNA 4277
chr5	1672445	1673455	1011	*	Distal Intergenic	5	1708785	1708868	84	2	100422966	ENST00000578298.1	35413	ENSG00000263746	MIR4277	microRNA 4277
chr5	1681662	1682554	893	*	Distal Intergenic	5	1708785	1708868	84	2	100422966	ENST00000578298.1	26314	ENSG00000263746	MIR4277	microRNA 4277
chr5	1685828	1686587	760	*	Distal Intergenic	5	1708785	1708868	84	2	100422966	ENST00000578298.1	22281	ENSG00000263746	MIR4277	microRNA 4277
chr5	1694481	1694796	316	*	Distal Intergenic	5	1708785	1708868	84	2	100422966	ENST00000578298.1	14072	ENSG00000263746	MIR4277	microRNA 4277
chr5	1704342	1704957	616	*	Distal Intergenic	5	1708785	1708868	84	2	100422966	ENST00000578298.1	3911	ENSG00000263746	MIR4277	microRNA 4277
chr5	1727253	1727971	719	*	Exon (ENST00000565428.1/ENST00000565428.1, exon 1 of 1)	5	1708785	1708868	84	2	100422966	ENST00000578298.1	-18385	ENSG00000263746	MIR4277	microRNA 4277
chr5	1728660	1729148	489	*	Distal Intergenic	5	1708785	1708868	84	2	100422966	ENST00000578298.1	-19792	ENSG00000263746	MIR4277	microRNA 4277
chr5	1730337	1730970	634	*	Distal Intergenic	5	1708785	1708868	84	2	100422966	ENST00000578298.1	-21469	ENSG00000263746	MIR4277	microRNA 4277
chr5	1732336	1732736	401	*	Distal Intergenic	5	1708785	1708868	84	2	100422966	ENST00000578298.1	-23468	ENSG00000263746	MIR4277	microRNA 4277
chr5	1734008	1734973	966	*	Distal Intergenic	5	1708785	1708868	84	2	100422966	ENST00000578298.1	-25140	ENSG00000263746	MIR4277	microRNA 4277
chr5	1734008	1734973	966	*	Distal Intergenic	5	1708785	1708868	84	2	100422966	ENST00000578298.1	-25140	ENSG00000263746	MIR4277	microRNA 4277
chr5	1745149	1745483	335	*	Distal Intergenic	5	1708785	1708868	84	2	100422966	ENST00000578298.1	-36281	ENSG00000263746	MIR4277	microRNA 4277
chr5	1746106	1746488	383	*	Distal Intergenic	5	1708785	1708868	84	2	100422966	ENST00000578298.1	-37238	ENSG00000263746	MIR4277	microRNA 4277
chr5	1754610	1754982	373	*	Distal Intergenic	5	1798829	1799750	922	2	64979	ENST00000510999.1	44768	ENSG00000171421	MRPL36	mitochondrial ribosomal protein L36
chr5	1760807	1762823	2017	*	Distal Intergenic	5	1798829	1799750	922	2	64979	ENST00000510999.1	36927	ENSG00000171421	MRPL36	mitochondrial ribosomal protein L36
chr5	1760807	1762823	2017	*	Distal Intergenic	5	1798829	1799750	922	2	64979	ENST00000510999.1	36927	ENSG00000171421	MRPL36	mitochondrial ribosomal protein L36
chr5	1763564	1765031	1468	*	Distal Intergenic	5	1798829	1799750	922	2	64979	ENST00000510999.1	34719	ENSG00000171421	MRPL36	mitochondrial ribosomal protein L36
chr5	1763564	1765031	1468	*	Distal Intergenic	5	1798829	1799750	922	2	64979	ENST00000510999.1	34719	ENSG00000171421	MRPL36	mitochondrial ribosomal protein L36
chr5	1767975	1768529	555	*	Distal Intergenic	5	1798829	1799750	922	2	64979	ENST00000510999.1	31221	ENSG00000171421	MRPL36	mitochondrial ribosomal protein L36
chr5	1769172	1769533	362	*	Distal Intergenic	5	1798829	1799750	922	2	64979	ENST00000510999.1	30217	ENSG00000171421	MRPL36	mitochondrial ribosomal protein L36
chr5	1777039	1777896	858	*	Distal Intergenic	5	1798829	1799750	922	2	64979	ENST00000510999.1	21854	ENSG00000171421	MRPL36	mitochondrial ribosomal protein L36
chr5	1777039	1777896	858	*	Distal Intergenic	5	1798829	1799750	922	2	64979	ENST00000510999.1	21854	ENSG00000171421	MRPL36	mitochondrial ribosomal protein L36
chr5	1779594	1780717	1124	*	Distal Intergenic	5	1798829	1799750	922	2	64979	ENST00000510999.1	19033	ENSG00000171421	MRPL36	mitochondrial ribosomal protein L36
chr5	1779594	1780717	1124	*	Distal Intergenic	5	1798829	1799750	922	2	64979	ENST00000510999.1	19033	ENSG00000171421	MRPL36	mitochondrial ribosomal protein L36
chr5	1779594	1780717	1124	*	Distal Intergenic	5	1798829	1799750	922	2	64979	ENST00000510999.1	19033	ENSG00000171421	MRPL36	mitochondrial ribosomal protein L36
chr5	1781284	1782243	960	*	Distal Intergenic	5	1798829	1799750	922	2	64979	ENST00000510999.1	17507	ENSG00000171421	MRPL36	mitochondrial ribosomal protein L36
chr5	1781284	1782243	960	*	Distal Intergenic	5	1798829	1799750	922	2	64979	ENST00000510999.1	17507	ENSG00000171421	MRPL36	mitochondrial ribosomal protein L36
chr5	1781284	1782243	960	*	Distal Intergenic	5	1798829	1799750	922	2	64979	ENST00000510999.1	17507	ENSG00000171421	MRPL36	mitochondrial ribosomal protein L36
chr5	1784202	1784830	629	*	Distal Intergenic	5	1798829	1799750	922	2	64979	ENST00000510999.1	14920	ENSG00000171421	MRPL36	mitochondrial ribosomal protein L36
chr5	1785180	1785520	341	*	Distal Intergenic	5	1798829	1799750	922	2	64979	ENST00000510999.1	14230	ENSG00000171421	MRPL36	mitochondrial ribosomal protein L36
chr5	1785864	1786416	553	*	Distal Intergenic	5	1798829	1799750	922	2	64979	ENST00000510999.1	13334	ENSG00000171421	MRPL36	mitochondrial ribosomal protein L36
chr5	1787372	1787803	432	*	Distal Intergenic	5	1798829	1799750	922	2	64979	ENST00000510999.1	11947	ENSG00000171421	MRPL36	mitochondrial ribosomal protein L36
chr5	1793278	1793734	457	*	Distal Intergenic	5	1798829	1799750	922	2	64979	ENST00000510999.1	6016	ENSG00000171421	MRPL36	mitochondrial ribosomal protein L36
chr5	1794193	1796477	2285	*	Distal Intergenic	5	1798829	1799750	922	2	64979	ENST00000510999.1	3273	ENSG00000171421	MRPL36	mitochondrial ribosomal protein L36
chr5	1794193	1796477	2285	*	Distal Intergenic	5	1798829	1799750	922	2	64979	ENST00000510999.1	3273	ENSG00000171421	MRPL36	mitochondrial ribosomal protein L36
chr5	1799082	1799617	536	*	Promoter (<=1kb)	5	1798829	1799750	922	2	64979	ENST00000510999.1	133	ENSG00000171421	MRPL36	mitochondrial ribosomal protein L36
chr5	1804045	1804500	456	*	Promoter (2-3kb)	5	1801421	1802279	859	1	4726	ENST00000510329.1	2624	ENSG00000145494	NDUFS6	NADH:ubiquinone oxidoreductase subunit S6
chr5	1807574	1808270	697	*	Intron (ENST00000274137.10/4726, intron 2 of 3)	5	1801421	1802279	859	1	4726	ENST00000510329.1	6153	ENSG00000145494	NDUFS6	NADH:ubiquinone oxidoreductase subunit S6
chr5	1815236	1815831	596	*	Intron (ENST00000274137.10/4726, intron 3 of 3)	5	1801421	1802279	859	1	4726	ENST00000510329.1	13815	ENSG00000145494	NDUFS6	NADH:ubiquinone oxidoreductase subunit S6
chr5	1820526	1821090	565	*	Distal Intergenic	5	1801421	1802279	859	1	4726	ENST00000510329.1	19105	ENSG00000145494	NDUFS6	NADH:ubiquinone oxidoreductase subunit S6
chr5	1823471	1824972	1502	*	Distal Intergenic	5	1801421	1802279	859	1	4726	ENST00000510329.1	22050	ENSG00000145494	NDUFS6	NADH:ubiquinone oxidoreductase subunit S6
chr5	1823471	1824972	1502	*	Distal Intergenic	5	1801421	1802279	859	1	4726	ENST00000510329.1	22050	ENSG00000145494	NDUFS6	NADH:ubiquinone oxidoreductase subunit S6
chr5	1823471	1824972	1502	*	Distal Intergenic	5	1801421	1802279	859	1	4726	ENST00000510329.1	22050	ENSG00000145494	NDUFS6	NADH:ubiquinone oxidoreductase subunit S6
chr5	1830836	1831356	521	*	Distal Intergenic	5	1855970	1856568	599	2	101929034	ENST00000509455.1	25212	ENSG00000250417	LINC02116	long intergenic non-protein coding RNA 2116
chr5	1831737	1832184	448	*	Distal Intergenic	5	1855970	1856568	599	2	101929034	ENST00000509455.1	24384	ENSG00000250417	LINC02116	long intergenic non-protein coding RNA 2116
chr5	1833704	1834470	767	*	Distal Intergenic	5	1855970	1856568	599	2	101929034	ENST00000509455.1	22098	ENSG00000250417	LINC02116	long intergenic non-protein coding RNA 2116
chr5	1834905	1835338	434	*	Distal Intergenic	5	1855970	1856568	599	2	101929034	ENST00000509455.1	21230	ENSG00000250417	LINC02116	long intergenic non-protein coding RNA 2116
chr5	1837318	1838236	919	*	Distal Intergenic	5	1855970	1856568	599	2	101929034	ENST00000509455.1	18332	ENSG00000250417	LINC02116	long intergenic non-protein coding RNA 2116
chr5	1837318	1838236	919	*	Distal Intergenic	5	1855970	1856568	599	2	101929034	ENST00000509455.1	18332	ENSG00000250417	LINC02116	long intergenic non-protein coding RNA 2116
chr5	1840368	1841465	1098	*	Distal Intergenic	5	1855970	1856568	599	2	101929034	ENST00000509455.1	15103	ENSG00000250417	LINC02116	long intergenic non-protein coding RNA 2116
chr5	1849883	1850231	349	*	Distal Intergenic	5	1855970	1856568	599	2	101929034	ENST00000509455.1	6337	ENSG00000250417	LINC02116	long intergenic non-protein coding RNA 2116
chr5	1850845	1851393	549	*	Exon (ENST00000503386.1/ENST00000503386.1, exon 1 of 2)	5	1855970	1856568	599	2	101929034	ENST00000509455.1	5175	ENSG00000250417	LINC02116	long intergenic non-protein coding RNA 2116
chr5	1851786	1852914	1129	*	Distal Intergenic	5	1855970	1856568	599	2	101929034	ENST00000509455.1	3654	ENSG00000250417	LINC02116	long intergenic non-protein coding RNA 2116
chr5	1851786	1852914	1129	*	Distal Intergenic	5	1855970	1856568	599	2	101929034	ENST00000509455.1	3654	ENSG00000250417	LINC02116	long intergenic non-protein coding RNA 2116
chr5	1853639	1854035	397	*	Promoter (2-3kb)	5	1855970	1856568	599	2	101929034	ENST00000509455.1	2533	ENSG00000250417	LINC02116	long intergenic non-protein coding RNA 2116
chr5	1856790	1857847	1058	*	Promoter (<=1kb)	5	1855970	1856568	599	2	101929034	ENST00000509455.1	-222	ENSG00000250417	LINC02116	long intergenic non-protein coding RNA 2116
chr5	1864407	1865078	672	*	Distal Intergenic	5	1855970	1856568	599	2	101929034	ENST00000509455.1	-7839	ENSG00000250417	LINC02116	long intergenic non-protein coding RNA 2116
chr5	1870958	1871675	718	*	Distal Intergenic	5	1878785	1881093	2309	2	50805	ENST00000505938.1	9418	ENSG00000113430	IRX4	iroquois homeobox 4
chr5	1872102	1872633	532	*	Distal Intergenic	5	1878785	1881093	2309	2	50805	ENST00000505938.1	8460	ENSG00000113430	IRX4	iroquois homeobox 4
chr5	1875108	1876019	912	*	Distal Intergenic	5	1878785	1881093	2309	2	50805	ENST00000505938.1	5074	ENSG00000113430	IRX4	iroquois homeobox 4
chr5	1875108	1876019	912	*	Distal Intergenic	5	1878785	1881093	2309	2	50805	ENST00000505938.1	5074	ENSG00000113430	IRX4	iroquois homeobox 4
chr5	1877727	1880047	2321	*	Promoter (1-2kb)	5	1878785	1881093	2309	2	50805	ENST00000505938.1	1046	ENSG00000113430	IRX4	iroquois homeobox 4
chr5	1877727	1880047	2321	*	Promoter (1-2kb)	5	1878785	1881093	2309	2	50805	ENST00000505938.1	1046	ENSG00000113430	IRX4	iroquois homeobox 4
chr5	1877727	1880047	2321	*	Promoter (1-2kb)	5	1878785	1881093	2309	2	50805	ENST00000505938.1	1046	ENSG00000113430	IRX4	iroquois homeobox 4
chr5	1877727	1880047	2321	*	Promoter (1-2kb)	5	1878785	1881093	2309	2	50805	ENST00000505938.1	1046	ENSG00000113430	IRX4	iroquois homeobox 4
chr5	1877727	1880047	2321	*	Promoter (1-2kb)	5	1878785	1881093	2309	2	50805	ENST00000505938.1	1046	ENSG00000113430	IRX4	iroquois homeobox 4
chr5	1880393	1881022	630	*	Promoter (<=1kb)	5	1878785	1881093	2309	2	50805	ENST00000505938.1	71	ENSG00000113430	IRX4	iroquois homeobox 4
chr5	1883498	1884275	778	*	Promoter (<=1kb)	5	1883964	1884654	691	1	101929056	ENST00000506335.2	0		IRX4-AS1	IRX4 antisense RNA 1
chr5	1887365	1888443	1079	*	Promoter (<=1kb)	5	1887332	1900493	13162	1	101929081	ENST00000514569.1	33	ENSG00000249326	CTD-2194D22.4	uncharacterized LOC101929081
chr5	1896997	1897468	472	*	Intron (ENST00000514569.1/101929081, intron 2 of 3)	5	1887332	1900493	13162	1	101929081	ENST00000514569.1	9665	ENSG00000249326	CTD-2194D22.4	uncharacterized LOC101929081
chr5	1899217	1899566	350	*	Exon (ENST00000514569.1/101929081, exon 4 of 4)	5	1887332	1900493	13162	1	101929081	ENST00000514569.1	11885	ENSG00000249326	CTD-2194D22.4	uncharacterized LOC101929081
chr5	1911690	1912041	352	*	Distal Intergenic	5	1931064	1936174	5111	1	105374618	ENST00000669344.1	-19023		LOC105374618	uncharacterized LOC105374618
chr5	1913049	1913773	725	*	Distal Intergenic	5	1931064	1936174	5111	1	105374618	ENST00000669344.1	-17291		LOC105374618	uncharacterized LOC105374618
chr5	1915847	1917420	1574	*	Distal Intergenic	5	1931064	1936174	5111	1	105374618	ENST00000669344.1	-13644		LOC105374618	uncharacterized LOC105374618
chr5	1915847	1917420	1574	*	Distal Intergenic	5	1931064	1936174	5111	1	105374618	ENST00000669344.1	-13644		LOC105374618	uncharacterized LOC105374618
chr5	1924449	1924995	547	*	Distal Intergenic	5	1931064	1936174	5111	1	105374618	ENST00000669344.1	-6069		LOC105374618	uncharacterized LOC105374618
chr5	1926057	1927051	995	*	Distal Intergenic	5	1931064	1936174	5111	1	105374618	ENST00000669344.1	-4013		LOC105374618	uncharacterized LOC105374618
chr5	1926057	1927051	995	*	Distal Intergenic	5	1931064	1936174	5111	1	105374618	ENST00000669344.1	-4013		LOC105374618	uncharacterized LOC105374618
chr5	1934907	1935374	468	*	Promoter (1-2kb)	5	1933889	2119251	185363	1	105374618	ENST00000653000.1	1018		LOC105374618	uncharacterized LOC105374618
chr5	1939087	1939915	829	*	Exon (ENST00000513419.1/ENST00000513419.1, exon 1 of 2)	5	1933889	2119251	185363	1	105374618	ENST00000653000.1	5198		LOC105374618	uncharacterized LOC105374618
chr5	1943493	1944007	515	*	Intron (ENST00000660811.1/105374618, intron 2 of 2)	5	1933889	2119251	185363	1	105374618	ENST00000653000.1	9604		LOC105374618	uncharacterized LOC105374618
chr5	1945396	1945886	491	*	Intron (ENST00000660811.1/105374618, intron 2 of 2)	5	1933889	2119251	185363	1	105374618	ENST00000653000.1	11507		LOC105374618	uncharacterized LOC105374618
chr5	1949010	1949497	488	*	Exon (ENST00000660811.1/105374618, exon 3 of 3)	5	1933889	2119251	185363	1	105374618	ENST00000653000.1	15121		LOC105374618	uncharacterized LOC105374618
chr5	1952463	1953091	629	*	Intron (ENST00000652866.1/105374618, intron 2 of 3)	5	1933889	2119251	185363	1	105374618	ENST00000653000.1	18574		LOC105374618	uncharacterized LOC105374618
chr5	1959534	1960500	967	*	Intron (ENST00000660942.1/105374616, intron 2 of 4)	5	1933889	2119251	185363	1	105374618	ENST00000653000.1	25645		LOC105374618	uncharacterized LOC105374618
chr5	1959534	1960500	967	*	Intron (ENST00000660942.1/105374616, intron 2 of 4)	5	1933889	2119251	185363	1	105374618	ENST00000653000.1	25645		LOC105374618	uncharacterized LOC105374618
chr5	1961134	1962532	1399	*	Intron (ENST00000660942.1/105374616, intron 2 of 4)	5	1933889	2119251	185363	1	105374618	ENST00000653000.1	27245		LOC105374618	uncharacterized LOC105374618
chr5	1972108	1972877	770	*	Intron (ENST00000660942.1/105374616, intron 2 of 4)	5	1933889	2119251	185363	1	105374618	ENST00000653000.1	38219		LOC105374618	uncharacterized LOC105374618
chr5	2000542	2002463	1922	*	Intron (ENST00000653000.1/105374618, intron 2 of 8)	5	2066848	2101296	34449	1	105374618	ENST00000657760.1	-64385		LOC105374618	uncharacterized LOC105374618
chr5	2000542	2002463	1922	*	Intron (ENST00000653000.1/105374618, intron 2 of 8)	5	2066848	2101296	34449	1	105374618	ENST00000657760.1	-64385		LOC105374618	uncharacterized LOC105374618
chr5	2000542	2002463	1922	*	Intron (ENST00000653000.1/105374618, intron 2 of 8)	5	2066848	2101296	34449	1	105374618	ENST00000657760.1	-64385		LOC105374618	uncharacterized LOC105374618
chr5	2006920	2007422	503	*	Intron (ENST00000653000.1/105374618, intron 2 of 8)	5	2066848	2101296	34449	1	105374618	ENST00000657760.1	-59426		LOC105374618	uncharacterized LOC105374618
chr5	2013010	2013841	832	*	Intron (ENST00000653000.1/105374618, intron 2 of 8)	5	2066848	2101296	34449	1	105374618	ENST00000657760.1	-53007		LOC105374618	uncharacterized LOC105374618
chr5	2038361	2040293	1933	*	Intron (ENST00000653000.1/105374618, intron 2 of 8)	5	2066848	2101296	34449	1	105374618	ENST00000657760.1	-26555		LOC105374618	uncharacterized LOC105374618
chr5	2038361	2040293	1933	*	Intron (ENST00000653000.1/105374618, intron 2 of 8)	5	2066848	2101296	34449	1	105374618	ENST00000657760.1	-26555		LOC105374618	uncharacterized LOC105374618
chr5	2038361	2040293	1933	*	Intron (ENST00000653000.1/105374618, intron 2 of 8)	5	2066848	2101296	34449	1	105374618	ENST00000657760.1	-26555		LOC105374618	uncharacterized LOC105374618
chr5	2052858	2053278	421	*	Intron (ENST00000653000.1/105374618, intron 2 of 8)	5	2066848	2101296	34449	1	105374618	ENST00000657760.1	-13570		LOC105374618	uncharacterized LOC105374618
chr5	2066514	2067149	636	*	Promoter (<=1kb)	5	2066848	2101296	34449	1	105374618	ENST00000657760.1	0		LOC105374618	uncharacterized LOC105374618
chr5	2068206	2069060	855	*	Promoter (1-2kb)	5	2066848	2101296	34449	1	105374618	ENST00000657760.1	1358		LOC105374618	uncharacterized LOC105374618
chr5	2068206	2069060	855	*	Promoter (1-2kb)	5	2066848	2101296	34449	1	105374618	ENST00000657760.1	1358		LOC105374618	uncharacterized LOC105374618
chr5	2094848	2095202	355	*	Intron (ENST00000653000.1/105374618, intron 2 of 8)	5	2101656	2119251	17596	1	105374618	ENST00000658890.1	-6454		LOC105374618	uncharacterized LOC105374618
chr5	2096992	2097635	644	*	Exon (ENST00000653000.1/105374618, exon 3 of 9)	5	2101656	2119251	17596	1	105374618	ENST00000658890.1	-4021		LOC105374618	uncharacterized LOC105374618
chr5	2114659	2115125	467	*	Intron (ENST00000653000.1/105374618, intron 8 of 8)	5	2103097	2119926	16830	1	105374618	ENST00000663791.1	11562		LOC105374618	uncharacterized LOC105374618
chr5	2132400	2132960	561	*	Distal Intergenic	5	2103097	2119926	16830	1	105374618	ENST00000663791.1	29303		LOC105374618	uncharacterized LOC105374618
chr5	2135296	2136087	792	*	Distal Intergenic	5	2103097	2119926	16830	1	105374618	ENST00000663791.1	32199		LOC105374618	uncharacterized LOC105374618
chr5	2137457	2138072	616	*	Distal Intergenic	5	2103097	2119926	16830	1	105374618	ENST00000663791.1	34360		LOC105374618	uncharacterized LOC105374618
chr5	2153266	2154139	874	*	Distal Intergenic	5	2103097	2119926	16830	1	105374618	ENST00000663791.1	50169		LOC105374618	uncharacterized LOC105374618
chr5	2156087	2156394	308	*	Distal Intergenic	5	2103097	2119926	16830	1	105374618	ENST00000663791.1	52990		LOC105374618	uncharacterized LOC105374618
chr5	2168894	2169315	422	*	Distal Intergenic	5	2103097	2119926	16830	1	105374618	ENST00000663791.1	65797		LOC105374618	uncharacterized LOC105374618
chr5	2170313	2170712	400	*	Distal Intergenic	5	2103097	2119926	16830	1	105374618	ENST00000663791.1	67216		LOC105374618	uncharacterized LOC105374618
chr5	2177309	2177701	393	*	Distal Intergenic	5	2103097	2119926	16830	1	105374618	ENST00000663791.1	74212		LOC105374618	uncharacterized LOC105374618
chr5	2178150	2178914	765	*	Distal Intergenic	5	2103097	2119926	16830	1	105374618	ENST00000663791.1	75053		LOC105374618	uncharacterized LOC105374618
chr5	2180046	2180619	574	*	Distal Intergenic	5	2103097	2119926	16830	1	105374618	ENST00000663791.1	76949		LOC105374618	uncharacterized LOC105374618
chr5	2185514	2185928	415	*	Distal Intergenic	5	2103097	2119926	16830	1	105374618	ENST00000663791.1	82417		LOC105374618	uncharacterized LOC105374618
chr5	2186442	2186888	447	*	Distal Intergenic	5	2103097	2119926	16830	1	105374618	ENST00000663791.1	83345		LOC105374618	uncharacterized LOC105374618
chr5	2192052	2192390	339	*	Distal Intergenic	5	2103097	2119926	16830	1	105374618	ENST00000663791.1	88955		LOC105374618	uncharacterized LOC105374618
chr5	2204480	2205247	768	*	Distal Intergenic	5	2103097	2119926	16830	1	105374618	ENST00000663791.1	101383		LOC105374618	uncharacterized LOC105374618
chr5	2221335	2222194	860	*	Distal Intergenic	5	2103097	2119926	16830	1	105374618	ENST00000663791.1	118238		LOC105374618	uncharacterized LOC105374618
chr5	2249756	2250153	398	*	Distal Intergenic	5	2103097	2119926	16830	1	105374618	ENST00000663791.1	146659		LOC105374618	uncharacterized LOC105374618
chr5	2256386	2256709	324	*	Distal Intergenic	5	2103097	2119926	16830	1	105374618	ENST00000663791.1	153289		LOC105374618	uncharacterized LOC105374618
chr5	2259572	2259890	319	*	Distal Intergenic	5	2103097	2119926	16830	1	105374618	ENST00000663791.1	156475		LOC105374618	uncharacterized LOC105374618
chr5	2261344	2262040	697	*	Exon (ENST00000610958.1/ENST00000610958.1, exon 1 of 1)	5	2103097	2119926	16830	1	105374618	ENST00000663791.1	158247		LOC105374618	uncharacterized LOC105374618
chr5	2272782	2273162	381	*	Distal Intergenic	5	2103097	2119926	16830	1	105374618	ENST00000663791.1	169685		LOC105374618	uncharacterized LOC105374618
chr5	2278570	2279093	524	*	Distal Intergenic	5	2103097	2119926	16830	1	105374618	ENST00000663791.1	175473		LOC105374618	uncharacterized LOC105374618
chr5	2284791	2285270	480	*	Distal Intergenic	5	2103097	2119926	16830	1	105374618	ENST00000663791.1	181694		LOC105374618	uncharacterized LOC105374618
chr5	2288574	2290035	1462	*	Distal Intergenic	5	2103097	2119926	16830	1	105374618	ENST00000663791.1	185477		LOC105374618	uncharacterized LOC105374618
chr5	2288574	2290035	1462	*	Distal Intergenic	5	2103097	2119926	16830	1	105374618	ENST00000663791.1	185477		LOC105374618	uncharacterized LOC105374618
chr5	2291149	2291575	427	*	Distal Intergenic	5	2103097	2119926	16830	1	105374618	ENST00000663791.1	188052		LOC105374618	uncharacterized LOC105374618
chr5	2297830	2298352	523	*	Distal Intergenic	5	2103097	2119926	16830	1	105374618	ENST00000663791.1	194733		LOC105374618	uncharacterized LOC105374618
chr5	2298918	2299419	502	*	Distal Intergenic	5	2103097	2119926	16830	1	105374618	ENST00000663791.1	195821		LOC105374618	uncharacterized LOC105374618
chr5	2307834	2308271	438	*	Distal Intergenic	5	2103097	2119926	16830	1	105374618	ENST00000663791.1	204737		LOC105374618	uncharacterized LOC105374618
chr5	2324343	2325022	680	*	Distal Intergenic	5	2103097	2119926	16830	1	105374618	ENST00000663791.1	221246		LOC105374618	uncharacterized LOC105374618
chr5	2324343	2325022	680	*	Distal Intergenic	5	2103097	2119926	16830	1	105374618	ENST00000663791.1	221246		LOC105374618	uncharacterized LOC105374618
chr5	2326745	2327299	555	*	Distal Intergenic	5	2103097	2119926	16830	1	105374618	ENST00000663791.1	223648		LOC105374618	uncharacterized LOC105374618
chr5	2334598	2335365	768	*	Distal Intergenic	5	2103097	2119926	16830	1	105374618	ENST00000663791.1	231501		LOC105374618	uncharacterized LOC105374618
chr5	2336566	2337225	660	*	Distal Intergenic	5	2103097	2119926	16830	1	105374618	ENST00000663791.1	233469		LOC105374618	uncharacterized LOC105374618
chr5	2336566	2337225	660	*	Distal Intergenic	5	2103097	2119926	16830	1	105374618	ENST00000663791.1	233469		LOC105374618	uncharacterized LOC105374618
chr5	2355895	2356302	408	*	Distal Intergenic	5	2103097	2119926	16830	1	105374618	ENST00000663791.1	252798		LOC105374618	uncharacterized LOC105374618
chr5	2359941	2360262	322	*	Distal Intergenic	5	2103097	2119926	16830	1	105374618	ENST00000663791.1	256844		LOC105374618	uncharacterized LOC105374618
chr5	2370841	2371747	907	*	Distal Intergenic	5	2103097	2119926	16830	1	105374618	ENST00000663791.1	267744		LOC105374618	uncharacterized LOC105374618
chr5	2370841	2371747	907	*	Distal Intergenic	5	2103097	2119926	16830	1	105374618	ENST00000663791.1	267744		LOC105374618	uncharacterized LOC105374618
chr5	2373886	2374308	423	*	Distal Intergenic	5	2103097	2119926	16830	1	105374618	ENST00000663791.1	270789		LOC105374618	uncharacterized LOC105374618
chr5	2374865	2375313	449	*	Distal Intergenic	5	2103097	2119926	16830	1	105374618	ENST00000663791.1	271768		LOC105374618	uncharacterized LOC105374618
chr5	2389299	2389757	459	*	Distal Intergenic	5	2103097	2119926	16830	1	105374618	ENST00000663791.1	286202		LOC105374618	uncharacterized LOC105374618
chr5	2411773	2412115	343	*	Distal Intergenic	5	2712591	2715237	2647	1	101234261	ENST00000626215.1	-300476	ENSG00000281560	LSINCT5	long stress-induced non-coding transcript 5
chr5	2415565	2415906	342	*	Distal Intergenic	5	2712591	2715237	2647	1	101234261	ENST00000626215.1	-296685	ENSG00000281560	LSINCT5	long stress-induced non-coding transcript 5
chr5	2421212	2421768	557	*	Distal Intergenic	5	2712591	2715237	2647	1	101234261	ENST00000626215.1	-290823	ENSG00000281560	LSINCT5	long stress-induced non-coding transcript 5
chr5	2421212	2421768	557	*	Distal Intergenic	5	2712591	2715237	2647	1	101234261	ENST00000626215.1	-290823	ENSG00000281560	LSINCT5	long stress-induced non-coding transcript 5
chr5	2442876	2443272	397	*	Distal Intergenic	5	2712591	2715237	2647	1	101234261	ENST00000626215.1	-269319	ENSG00000281560	LSINCT5	long stress-induced non-coding transcript 5
chr5	2459894	2460428	535	*	Distal Intergenic	5	2712591	2715237	2647	1	101234261	ENST00000626215.1	-252163	ENSG00000281560	LSINCT5	long stress-induced non-coding transcript 5
chr5	2471259	2471634	376	*	Distal Intergenic	5	2712591	2715237	2647	1	101234261	ENST00000626215.1	-240957	ENSG00000281560	LSINCT5	long stress-induced non-coding transcript 5
chr5	2477922	2478420	499	*	Distal Intergenic	5	2712591	2715237	2647	1	101234261	ENST00000626215.1	-234171	ENSG00000281560	LSINCT5	long stress-induced non-coding transcript 5
chr5	2488673	2488979	307	*	Distal Intergenic	5	2712591	2715237	2647	1	101234261	ENST00000626215.1	-223612	ENSG00000281560	LSINCT5	long stress-induced non-coding transcript 5
chr5	2515184	2515724	541	*	Distal Intergenic	5	2712591	2715237	2647	1	101234261	ENST00000626215.1	-196867	ENSG00000281560	LSINCT5	long stress-induced non-coding transcript 5
chr5	2516242	2517158	917	*	Distal Intergenic	5	2712591	2715237	2647	1	101234261	ENST00000626215.1	-195433	ENSG00000281560	LSINCT5	long stress-induced non-coding transcript 5
chr5	2521475	2521890	416	*	Distal Intergenic	5	2712591	2715237	2647	1	101234261	ENST00000626215.1	-190701	ENSG00000281560	LSINCT5	long stress-induced non-coding transcript 5
chr5	2530548	2530882	335	*	Distal Intergenic	5	2712591	2715237	2647	1	101234261	ENST00000626215.1	-181709	ENSG00000281560	LSINCT5	long stress-induced non-coding transcript 5
chr5	2537189	2537502	314	*	Distal Intergenic	5	2712591	2715237	2647	1	101234261	ENST00000626215.1	-175089	ENSG00000281560	LSINCT5	long stress-induced non-coding transcript 5
chr5	2542749	2543393	645	*	Distal Intergenic	5	2712591	2715237	2647	1	101234261	ENST00000626215.1	-169198	ENSG00000281560	LSINCT5	long stress-induced non-coding transcript 5
chr5	2562723	2563079	357	*	Distal Intergenic	5	2712591	2715237	2647	1	101234261	ENST00000626215.1	-149512	ENSG00000281560	LSINCT5	long stress-induced non-coding transcript 5
chr5	2576762	2578302	1541	*	Distal Intergenic	5	2712591	2715237	2647	1	101234261	ENST00000626215.1	-134289	ENSG00000281560	LSINCT5	long stress-induced non-coding transcript 5
chr5	2578845	2579294	450	*	Distal Intergenic	5	2712591	2715237	2647	1	101234261	ENST00000626215.1	-133297	ENSG00000281560	LSINCT5	long stress-induced non-coding transcript 5
chr5	2591060	2591416	357	*	Distal Intergenic	5	2712591	2715237	2647	1	101234261	ENST00000626215.1	-121175	ENSG00000281560	LSINCT5	long stress-induced non-coding transcript 5
chr5	2599109	2599502	394	*	Distal Intergenic	5	2712591	2715237	2647	1	101234261	ENST00000626215.1	-113089	ENSG00000281560	LSINCT5	long stress-induced non-coding transcript 5
chr5	2619919	2620466	548	*	Distal Intergenic	5	2712591	2715237	2647	1	101234261	ENST00000626215.1	-92125	ENSG00000281560	LSINCT5	long stress-induced non-coding transcript 5
chr5	2632633	2633044	412	*	Distal Intergenic	5	2712591	2715237	2647	1	101234261	ENST00000626215.1	-79547	ENSG00000281560	LSINCT5	long stress-induced non-coding transcript 5
chr5	2633827	2634266	440	*	Distal Intergenic	5	2712591	2715237	2647	1	101234261	ENST00000626215.1	-78325	ENSG00000281560	LSINCT5	long stress-induced non-coding transcript 5
chr5	2635495	2636217	723	*	Distal Intergenic	5	2712591	2715237	2647	1	101234261	ENST00000626215.1	-76374	ENSG00000281560	LSINCT5	long stress-induced non-coding transcript 5
chr5	2640055	2641248	1194	*	Distal Intergenic	5	2712591	2715237	2647	1	101234261	ENST00000626215.1	-71343	ENSG00000281560	LSINCT5	long stress-induced non-coding transcript 5
chr5	2657094	2657525	432	*	Distal Intergenic	5	2712591	2715237	2647	1	101234261	ENST00000626215.1	-55066	ENSG00000281560	LSINCT5	long stress-induced non-coding transcript 5
chr5	2684727	2685304	578	*	Distal Intergenic	5	2712591	2715237	2647	1	101234261	ENST00000626215.1	-27287	ENSG00000281560	LSINCT5	long stress-induced non-coding transcript 5
chr5	2686848	2687396	549	*	Distal Intergenic	5	2712591	2715237	2647	1	101234261	ENST00000626215.1	-25195	ENSG00000281560	LSINCT5	long stress-induced non-coding transcript 5
chr5	2710067	2710499	433	*	Promoter (2-3kb)	5	2712591	2715237	2647	1	101234261	ENST00000626215.1	-2092	ENSG00000281560	LSINCT5	long stress-induced non-coding transcript 5
chr5	2714660	2715192	533	*	Promoter (2-3kb)	5	2712591	2715237	2647	1	101234261	ENST00000626215.1	2069	ENSG00000281560	LSINCT5	long stress-induced non-coding transcript 5
chr5	2715851	2716289	439	*	Distal Intergenic	5	2712591	2715237	2647	1	101234261	ENST00000626215.1	3260	ENSG00000281560	LSINCT5	long stress-induced non-coding transcript 5
chr5	2740116	2740523	408	*	Promoter (2-3kb)	5	2736662	2737759	1098	2	153572	ENST00000560688.1	-2357	ENSG00000170561	IRX2	iroquois homeobox 2
chr5	2743127	2743651	525	*	Distal Intergenic	5	2736662	2737759	1098	2	153572	ENST00000560688.1	-5368	ENSG00000170561	IRX2	iroquois homeobox 2
chr5	2749216	2749953	738	*	Promoter (1-2kb)	5	2745845	2751662	5818	2	153572	ENST00000382611.10	1709	ENSG00000170561	IRX2	iroquois homeobox 2
chr5	2749216	2749953	738	*	Promoter (1-2kb)	5	2745845	2751662	5818	2	153572	ENST00000382611.10	1709	ENSG00000170561	IRX2	iroquois homeobox 2
chr5	2751980	2752439	460	*	Promoter (<=1kb)	5	2752131	2755081	2951	1	153571	ENST00000649739.1	0		IRX2-DT	IRX2 divergent transcript
chr5	2753637	2754176	540	*	Promoter (1-2kb)	5	2752265	2755376	3112	1	153571	ENST00000397835.4	1372		IRX2-DT	IRX2 divergent transcript
chr5	2755939	2756752	814	*	Exon (ENST00000686967.2/ENST00000686967.2, exon 1 of 1)	5	2752265	2755376	3112	1	153571	ENST00000397835.4	3674		IRX2-DT	IRX2 divergent transcript
chr5	2763485	2764051	567	*	Distal Intergenic	5	2752265	2755376	3112	1	153571	ENST00000397835.4	11220		IRX2-DT	IRX2 divergent transcript
chr5	2763485	2764051	567	*	Distal Intergenic	5	2752265	2755376	3112	1	153571	ENST00000397835.4	11220		IRX2-DT	IRX2 divergent transcript
chr5	2780355	2780820	466	*	Distal Intergenic	5	2752265	2755376	3112	1	153571	ENST00000397835.4	28090		IRX2-DT	IRX2 divergent transcript
chr5	2806524	2806857	334	*	Distal Intergenic	5	2752265	2755376	3112	1	153571	ENST00000397835.4	54259		IRX2-DT	IRX2 divergent transcript
chr5	2813079	2813869	791	*	Distal Intergenic	5	2752265	2755376	3112	1	153571	ENST00000397835.4	60814		IRX2-DT	IRX2 divergent transcript
chr5	2862126	2862523	398	*	Distal Intergenic	5	2921496	2967621	46126	1	107984098	ENST00000652017.1	-58973		LOC107984098	uncharacterized LOC107984098
chr5	2864616	2865011	396	*	Distal Intergenic	5	2921496	2967621	46126	1	107984098	ENST00000652017.1	-56485		LOC107984098	uncharacterized LOC107984098
chr5	2865597	2866889	1293	*	Distal Intergenic	5	2921496	2967621	46126	1	107984098	ENST00000652017.1	-54607		LOC107984098	uncharacterized LOC107984098
chr5	2865597	2866889	1293	*	Distal Intergenic	5	2921496	2967621	46126	1	107984098	ENST00000652017.1	-54607		LOC107984098	uncharacterized LOC107984098
chr5	2889657	2890215	559	*	Distal Intergenic	5	2921496	2967621	46126	1	107984098	ENST00000652017.1	-31281		LOC107984098	uncharacterized LOC107984098
chr5	2897055	2897939	885	*	Distal Intergenic	5	2921496	2967621	46126	1	107984098	ENST00000652017.1	-23557		LOC107984098	uncharacterized LOC107984098
chr5	2897055	2897939	885	*	Distal Intergenic	5	2921496	2967621	46126	1	107984098	ENST00000652017.1	-23557		LOC107984098	uncharacterized LOC107984098
chr5	2914164	2914619	456	*	Distal Intergenic	5	2921496	2967621	46126	1	107984098	ENST00000652017.1	-6877		LOC107984098	uncharacterized LOC107984098
chr5	2919665	2920014	350	*	Promoter (1-2kb)	5	2921496	2967621	46126	1	107984098	ENST00000652017.1	-1482		LOC107984098	uncharacterized LOC107984098
chr5	2929799	2930127	329	*	Exon (ENST00000652017.1/107984098, exon 3 of 6)	5	2933757	2965538	31782	1	107984098	ENST00000664294.1	-3630		LOC107984098	uncharacterized LOC107984098
chr5	2981014	2981344	331	*	Distal Intergenic	5	2935154	2967955	32802	1	107984098	ENST00000515086.2	45860		LOC107984098	uncharacterized LOC107984098
chr5	2996273	2996628	356	*	Distal Intergenic	5	2935154	2967955	32802	1	107984098	ENST00000515086.2	61119		LOC107984098	uncharacterized LOC107984098
chr5	3011196	3011785	590	*	Distal Intergenic	5	2935154	2967955	32802	1	107984098	ENST00000515086.2	76042		LOC107984098	uncharacterized LOC107984098
chr5	3026082	3027271	1190	*	Distal Intergenic	5	2935154	2967955	32802	1	107984098	ENST00000515086.2	90928		LOC107984098	uncharacterized LOC107984098
chr5	3026082	3027271	1190	*	Distal Intergenic	5	2935154	2967955	32802	1	107984098	ENST00000515086.2	90928		LOC107984098	uncharacterized LOC107984098
chr5	3030684	3031363	680	*	Distal Intergenic	5	2935154	2967955	32802	1	107984098	ENST00000515086.2	95530		LOC107984098	uncharacterized LOC107984098
chr5	3044273	3044585	313	*	Distal Intergenic	5	2935154	2967955	32802	1	107984098	ENST00000515086.2	109119		LOC107984098	uncharacterized LOC107984098
chr5	3052249	3052823	575	*	Distal Intergenic	5	2935154	2967955	32802	1	107984098	ENST00000515086.2	117095		LOC107984098	uncharacterized LOC107984098
chr5	3052249	3052823	575	*	Distal Intergenic	5	2935154	2967955	32802	1	107984098	ENST00000515086.2	117095		LOC107984098	uncharacterized LOC107984098
chr5	3064489	3064904	416	*	Distal Intergenic	5	3177835	3181232	3398	1	102467074	ENST00000505396.2	-112931	ENSG00000249808	LINC01377	long intergenic non-protein coding RNA 1377
chr5	3100334	3101339	1006	*	Distal Intergenic	5	3177835	3181232	3398	1	102467074	ENST00000505396.2	-76496	ENSG00000249808	LINC01377	long intergenic non-protein coding RNA 1377
chr5	3103270	3103627	358	*	Distal Intergenic	5	3177835	3181232	3398	1	102467074	ENST00000505396.2	-74208	ENSG00000249808	LINC01377	long intergenic non-protein coding RNA 1377
chr5	3116250	3116754	505	*	Distal Intergenic	5	3177835	3181232	3398	1	102467074	ENST00000505396.2	-61081	ENSG00000249808	LINC01377	long intergenic non-protein coding RNA 1377
chr5	3116250	3116754	505	*	Distal Intergenic	5	3177835	3181232	3398	1	102467074	ENST00000505396.2	-61081	ENSG00000249808	LINC01377	long intergenic non-protein coding RNA 1377
chr5	3121829	3122144	316	*	Distal Intergenic	5	3177835	3181232	3398	1	102467074	ENST00000505396.2	-55691	ENSG00000249808	LINC01377	long intergenic non-protein coding RNA 1377
chr5	3126714	3127137	424	*	Distal Intergenic	5	3177835	3181232	3398	1	102467074	ENST00000505396.2	-50698	ENSG00000249808	LINC01377	long intergenic non-protein coding RNA 1377
chr5	3142394	3142777	384	*	Distal Intergenic	5	3177835	3181232	3398	1	102467074	ENST00000505396.2	-35058	ENSG00000249808	LINC01377	long intergenic non-protein coding RNA 1377
chr5	3155195	3155857	663	*	Distal Intergenic	5	3177835	3181232	3398	1	102467074	ENST00000505396.2	-21978	ENSG00000249808	LINC01377	long intergenic non-protein coding RNA 1377
chr5	3163711	3164063	353	*	Distal Intergenic	5	3177835	3181232	3398	1	102467074	ENST00000505396.2	-13772	ENSG00000249808	LINC01377	long intergenic non-protein coding RNA 1377
chr5	3181761	3182113	353	*	Promoter (2-3kb)	5	3179449	3181489	2041	1	102467074	ENST00000692105.1	2312	ENSG00000249808	LINC01377	long intergenic non-protein coding RNA 1377
chr5	3187895	3188342	448	*	Distal Intergenic	5	3179449	3181489	2041	1	102467074	ENST00000692105.1	8446	ENSG00000249808	LINC01377	long intergenic non-protein coding RNA 1377
chr5	3194184	3194530	347	*	Distal Intergenic	5	3179449	3181489	2041	1	102467074	ENST00000692105.1	14735	ENSG00000249808	LINC01377	long intergenic non-protein coding RNA 1377
chr5	3197642	3198324	683	*	Distal Intergenic	5	3179449	3181489	2041	1	102467074	ENST00000692105.1	18193	ENSG00000249808	LINC01377	long intergenic non-protein coding RNA 1377
chr5	3200975	3201378	404	*	Distal Intergenic	5	3179449	3181489	2041	1	102467074	ENST00000692105.1	21526	ENSG00000249808	LINC01377	long intergenic non-protein coding RNA 1377
chr5	3217803	3219988	2186	*	Distal Intergenic	5	3179449	3181489	2041	1	102467074	ENST00000692105.1	38354	ENSG00000249808	LINC01377	long intergenic non-protein coding RNA 1377
chr5	3220514	3220871	358	*	Distal Intergenic	5	3179449	3181489	2041	1	102467074	ENST00000692105.1	41065	ENSG00000249808	LINC01377	long intergenic non-protein coding RNA 1377
chr5	3234501	3234830	330	*	Distal Intergenic	5	3179449	3181489	2041	1	102467074	ENST00000692105.1	55052	ENSG00000249808	LINC01377	long intergenic non-protein coding RNA 1377
chr5	3237333	3237778	446	*	Distal Intergenic	5	3179449	3181489	2041	1	102467074	ENST00000692105.1	57884	ENSG00000249808	LINC01377	long intergenic non-protein coding RNA 1377
chr5	3262449	3263725	1277	*	Distal Intergenic	5	3179449	3181489	2041	1	102467074	ENST00000692105.1	83000	ENSG00000249808	LINC01377	long intergenic non-protein coding RNA 1377
chr5	3262449	3263725	1277	*	Distal Intergenic	5	3179449	3181489	2041	1	102467074	ENST00000692105.1	83000	ENSG00000249808	LINC01377	long intergenic non-protein coding RNA 1377
chr5	3262449	3263725	1277	*	Distal Intergenic	5	3179449	3181489	2041	1	102467074	ENST00000692105.1	83000	ENSG00000249808	LINC01377	long intergenic non-protein coding RNA 1377
chr5	3269020	3269748	729	*	Distal Intergenic	5	3179449	3181489	2041	1	102467074	ENST00000692105.1	89571	ENSG00000249808	LINC01377	long intergenic non-protein coding RNA 1377
chr5	3270836	3271152	317	*	Distal Intergenic	5	3179449	3181489	2041	1	102467074	ENST00000692105.1	91387	ENSG00000249808	LINC01377	long intergenic non-protein coding RNA 1377
chr5	3272154	3272803	650	*	Distal Intergenic	5	3179449	3181489	2041	1	102467074	ENST00000692105.1	92705	ENSG00000249808	LINC01377	long intergenic non-protein coding RNA 1377
chr5	3272154	3272803	650	*	Distal Intergenic	5	3179449	3181489	2041	1	102467074	ENST00000692105.1	92705	ENSG00000249808	LINC01377	long intergenic non-protein coding RNA 1377
chr5	3275175	3275493	319	*	Distal Intergenic	5	3179449	3181489	2041	1	102467074	ENST00000692105.1	95726	ENSG00000249808	LINC01377	long intergenic non-protein coding RNA 1377
chr5	3287538	3287849	312	*	Distal Intergenic	5	3179449	3181489	2041	1	102467074	ENST00000692105.1	108089	ENSG00000249808	LINC01377	long intergenic non-protein coding RNA 1377
chr5	3304400	3304768	369	*	Distal Intergenic	5	3179449	3181489	2041	1	102467074	ENST00000692105.1	124951	ENSG00000249808	LINC01377	long intergenic non-protein coding RNA 1377
chr5	3307372	3307807	436	*	Distal Intergenic	5	3179449	3181489	2041	1	102467074	ENST00000692105.1	127923	ENSG00000249808	LINC01377	long intergenic non-protein coding RNA 1377
chr5	3309356	3309699	344	*	Distal Intergenic	5	3179449	3181489	2041	1	102467074	ENST00000692105.1	129907	ENSG00000249808	LINC01377	long intergenic non-protein coding RNA 1377
chr5	3329487	3330054	568	*	Distal Intergenic	5	3452816	3461660	8845	1	105374624	ENST00000512521.1	-122762	ENSG00000249830	LINC02162	long intergenic non-protein coding RNA 2162
chr5	3333286	3333602	317	*	Distal Intergenic	5	3452816	3461660	8845	1	105374624	ENST00000512521.1	-119214	ENSG00000249830	LINC02162	long intergenic non-protein coding RNA 2162
chr5	3341940	3342273	334	*	Distal Intergenic	5	3452816	3461660	8845	1	105374624	ENST00000512521.1	-110543	ENSG00000249830	LINC02162	long intergenic non-protein coding RNA 2162
chr5	3348696	3349247	552	*	Distal Intergenic	5	3452816	3461660	8845	1	105374624	ENST00000512521.1	-103569	ENSG00000249830	LINC02162	long intergenic non-protein coding RNA 2162
chr5	3376801	3377205	405	*	Intron (ENST00000662836.1/285577, intron 4 of 4)	5	3452816	3461660	8845	1	105374624	ENST00000512521.1	-75611	ENSG00000249830	LINC02162	long intergenic non-protein coding RNA 2162
chr5	3417464	3417971	508	*	Exon (ENST00000505443.1/285577, exon 5 of 5)	5	3452816	3461660	8845	1	105374624	ENST00000512521.1	-34845	ENSG00000249830	LINC02162	long intergenic non-protein coding RNA 2162
chr5	3418966	3419323	358	*	Exon (ENST00000662836.1/285577, exon 4 of 5)	5	3452816	3461660	8845	1	105374624	ENST00000512521.1	-33493	ENSG00000249830	LINC02162	long intergenic non-protein coding RNA 2162
chr5	3422030	3422463	434	*	Exon (ENST00000662836.1/285577, exon 2 of 5)	5	3452816	3461660	8845	1	105374624	ENST00000512521.1	-30353	ENSG00000249830	LINC02162	long intergenic non-protein coding RNA 2162
chr5	3430208	3430568	361	*	Intron (ENST00000662836.1/285577, intron 1 of 4)	5	3452816	3461660	8845	1	105374624	ENST00000512521.1	-22248	ENSG00000249830	LINC02162	long intergenic non-protein coding RNA 2162
chr5	3438984	3439524	541	*	Intron (ENST00000662836.1/285577, intron 1 of 4)	5	3452816	3461660	8845	1	105374624	ENST00000512521.1	-13292	ENSG00000249830	LINC02162	long intergenic non-protein coding RNA 2162
chr5	3504167	3504717	551	*	Promoter (<=1kb)	5	3496229	3504004	7776	2	102467075	ENST00000508823.1	-163	ENSG00000250716	LINC01017	long intergenic non-protein coding RNA 1017
chr5	3510692	3511022	331	*	Intron (ENST00000662836.1/285577, intron 1 of 4)	5	3496229	3504004	7776	2	102467075	ENST00000508823.1	-6688	ENSG00000250716	LINC01017	long intergenic non-protein coding RNA 1017
chr5	3520074	3520853	780	*	Intron (ENST00000662836.1/285577, intron 1 of 4)	5	3357264	3531795	174532	2	285577	ENST00000662836.1	10942	ENSG00000248118	LINC01019	long intergenic non-protein coding RNA 1019
chr5	3535357	3535786	430	*	Promoter (<=1kb)	5	3417152	3536094	118943	2	285577	ENST00000505443.1	308	ENSG00000248118	LINC01019	long intergenic non-protein coding RNA 1019
chr5	3538367	3538981	615	*	Promoter (2-3kb)	5	3417152	3536094	118943	2	285577	ENST00000505443.1	-2273	ENSG00000248118	LINC01019	long intergenic non-protein coding RNA 1019
chr5	3543400	3543786	387	*	Distal Intergenic	5	3417152	3536094	118943	2	285577	ENST00000505443.1	-7306	ENSG00000248118	LINC01019	long intergenic non-protein coding RNA 1019
chr5	3577835	3578432	598	*	Distal Intergenic	5	3595832	3601403	5572	1	79192	ENST00000302006.4	-17400	ENSG00000170549	IRX1	iroquois homeobox 1
chr5	3577835	3578432	598	*	Distal Intergenic	5	3595832	3601403	5572	1	79192	ENST00000302006.4	-17400	ENSG00000170549	IRX1	iroquois homeobox 1
chr5	3593310	3593732	423	*	Promoter (2-3kb)	5	3595832	3601403	5572	1	79192	ENST00000302006.4	-2100	ENSG00000170549	IRX1	iroquois homeobox 1
chr5	3594759	3595531	773	*	Promoter (<=1kb)	5	3595832	3601403	5572	1	79192	ENST00000302006.4	-301	ENSG00000170549	IRX1	iroquois homeobox 1
chr5	3598938	3600791	1854	*	Exon (ENST00000302006.4/79192, exon 2 of 4)	5	3595832	3601403	5572	1	79192	ENST00000302006.4	3106	ENSG00000170549	IRX1	iroquois homeobox 1
chr5	3598938	3600791	1854	*	Exon (ENST00000302006.4/79192, exon 2 of 4)	5	3595832	3601403	5572	1	79192	ENST00000302006.4	3106	ENSG00000170549	IRX1	iroquois homeobox 1
chr5	3598938	3600791	1854	*	Exon (ENST00000302006.4/79192, exon 2 of 4)	5	3595832	3601403	5572	1	79192	ENST00000302006.4	3106	ENSG00000170549	IRX1	iroquois homeobox 1
chr5	3598938	3600791	1854	*	Exon (ENST00000302006.4/79192, exon 2 of 4)	5	3595832	3601403	5572	1	79192	ENST00000302006.4	3106	ENSG00000170549	IRX1	iroquois homeobox 1
chr5	3602144	3602954	811	*	Distal Intergenic	5	3595832	3601403	5572	1	79192	ENST00000302006.4	6312	ENSG00000170549	IRX1	iroquois homeobox 1
chr5	3604842	3605466	625	*	Distal Intergenic	5	3595832	3601403	5572	1	79192	ENST00000302006.4	9010	ENSG00000170549	IRX1	iroquois homeobox 1
chr5	3613190	3613850	661	*	Distal Intergenic	5	3595832	3601403	5572	1	79192	ENST00000302006.4	17358	ENSG00000170549	IRX1	iroquois homeobox 1
chr5	3616459	3616820	362	*	Distal Intergenic	5	3595832	3601403	5572	1	79192	ENST00000302006.4	20627	ENSG00000170549	IRX1	iroquois homeobox 1
chr5	3627829	3628409	581	*	Distal Intergenic	5	3595832	3601403	5572	1	79192	ENST00000302006.4	31997	ENSG00000170549	IRX1	iroquois homeobox 1
chr5	3632950	3633304	355	*	Distal Intergenic	5	3595832	3601403	5572	1	79192	ENST00000302006.4	37118	ENSG00000170549	IRX1	iroquois homeobox 1
chr5	3634325	3634867	543	*	Distal Intergenic	5	3595832	3601403	5572	1	79192	ENST00000302006.4	38493	ENSG00000170549	IRX1	iroquois homeobox 1
chr5	3635400	3635754	355	*	Distal Intergenic	5	3595832	3601403	5572	1	79192	ENST00000302006.4	39568	ENSG00000170549	IRX1	iroquois homeobox 1
chr5	3654563	3655021	459	*	Distal Intergenic	5	3595832	3601403	5572	1	79192	ENST00000302006.4	58731	ENSG00000170549	IRX1	iroquois homeobox 1
chr5	3677229	3677803	575	*	Distal Intergenic	5	3595832	3601403	5572	1	79192	ENST00000302006.4	81397	ENSG00000170549	IRX1	iroquois homeobox 1
chr5	3740367	3740900	534	*	Distal Intergenic	5	3778376	3788078	9703	1	105374625	ENST00000701884.1	-37476	ENSG00000288978	LOC105374625	uncharacterized LOC105374625
chr5	3765744	3766166	423	*	Distal Intergenic	5	3778376	3788078	9703	1	105374625	ENST00000701884.1	-12210	ENSG00000288978	LOC105374625	uncharacterized LOC105374625
chr5	3770823	3771306	484	*	Distal Intergenic	5	3778376	3788078	9703	1	105374625	ENST00000701884.1	-7070	ENSG00000288978	LOC105374625	uncharacterized LOC105374625
chr5	3822687	3823484	798	*	Distal Intergenic	5	3778440	3788068	9629	1	105374625	ENST00000702007.1	44247	ENSG00000288978	LOC105374625	uncharacterized LOC105374625
chr5	3822687	3823484	798	*	Distal Intergenic	5	3778440	3788068	9629	1	105374625	ENST00000702007.1	44247	ENSG00000288978	LOC105374625	uncharacterized LOC105374625
chr5	3864723	3865274	552	*	Distal Intergenic	5	3778440	3788068	9629	1	105374625	ENST00000702007.1	86283	ENSG00000288978	LOC105374625	uncharacterized LOC105374625
chr5	3880342	3880935	594	*	Distal Intergenic	5	3778440	3788068	9629	1	105374625	ENST00000702007.1	101902	ENSG00000288978	LOC105374625	uncharacterized LOC105374625
chr5	3882882	3883304	423	*	Distal Intergenic	5	3778440	3788068	9629	1	105374625	ENST00000702007.1	104442	ENSG00000288978	LOC105374625	uncharacterized LOC105374625
chr5	3904578	3905310	733	*	Distal Intergenic	5	3778440	3788068	9629	1	105374625	ENST00000702007.1	126138	ENSG00000288978	LOC105374625	uncharacterized LOC105374625
chr5	3945131	3945440	310	*	Distal Intergenic	5	3778440	3788068	9629	1	105374625	ENST00000702007.1	166691	ENSG00000288978	LOC105374625	uncharacterized LOC105374625
chr5	4003349	4003683	335	*	Distal Intergenic	5	4135638	4147429	11792	1	105374627	ENST00000666998.1	-131955		LINC02063	long intergenic non-protein coding RNA 2063
chr5	4010523	4011181	659	*	Distal Intergenic	5	4135638	4147429	11792	1	105374627	ENST00000666998.1	-124457		LINC02063	long intergenic non-protein coding RNA 2063
chr5	4102830	4103146	317	*	Distal Intergenic	5	4135638	4147429	11792	1	105374627	ENST00000666998.1	-32492		LINC02063	long intergenic non-protein coding RNA 2063
chr5	4128996	4129326	331	*	Distal Intergenic	5	4135638	4147429	11792	1	105374627	ENST00000666998.1	-6312		LINC02063	long intergenic non-protein coding RNA 2063
chr5	4195815	4196123	309	*	Distal Intergenic	5	4135682	4147194	11513	1	105374627	ENST00000503415.2	60133		LINC02063	long intergenic non-protein coding RNA 2063
chr5	4240767	4241203	437	*	Distal Intergenic	5	4135682	4147194	11513	1	105374627	ENST00000503415.2	105085		LINC02063	long intergenic non-protein coding RNA 2063
chr5	4251037	4251557	521	*	Distal Intergenic	5	4135682	4147194	11513	1	105374627	ENST00000503415.2	115355		LINC02063	long intergenic non-protein coding RNA 2063
chr5	4264257	4264695	439	*	Distal Intergenic	5	4135682	4147194	11513	1	105374627	ENST00000503415.2	128575		LINC02063	long intergenic non-protein coding RNA 2063
chr5	4276105	4276429	325	*	Distal Intergenic	5	4135682	4147194	11513	1	105374627	ENST00000503415.2	140423		LINC02063	long intergenic non-protein coding RNA 2063
chr5	4310709	4311103	395	*	Distal Intergenic	5	4135682	4147194	11513	1	105374627	ENST00000503415.2	175027		LINC02063	long intergenic non-protein coding RNA 2063
chr5	4409303	4409660	358	*	Distal Intergenic	5	4135682	4147194	11513	1	105374627	ENST00000503415.2	273621		LINC02063	long intergenic non-protein coding RNA 2063
chr5	4492531	4492856	326	*	Intron (ENST00000507435.1/107986400, intron 4 of 5)	5	4773481	4774865	1385	1	101929153	ENST00000503757.1	-280625	ENSG00000249521	LINC02114	long intergenic non-protein coding RNA 2114
chr5	4580807	4581527	721	*	Intron (ENST00000507435.1/107986400, intron 3 of 5)	5	4773481	4774865	1385	1	101929153	ENST00000503757.1	-191954	ENSG00000249521	LINC02114	long intergenic non-protein coding RNA 2114
chr5	4615604	4616223	620	*	Intron (ENST00000507435.1/107986400, intron 3 of 5)	5	4773481	4774865	1385	1	101929153	ENST00000503757.1	-157258	ENSG00000249521	LINC02114	long intergenic non-protein coding RNA 2114
chr5	4697586	4697967	382	*	Intron (ENST00000507435.1/107986400, intron 3 of 5)	5	4773481	4774865	1385	1	101929153	ENST00000503757.1	-75514	ENSG00000249521	LINC02114	long intergenic non-protein coding RNA 2114
chr5	4738759	4739383	625	*	Intron (ENST00000507435.1/107986400, intron 3 of 5)	5	4773481	4774865	1385	1	101929153	ENST00000503757.1	-34098	ENSG00000249521	LINC02114	long intergenic non-protein coding RNA 2114
chr5	4792674	4793028	355	*	Intron (ENST00000507435.1/107986400, intron 2 of 5)	5	4775476	4805769	30294	2	107986400	ENST00000506059.1	12741	ENSG00000248973	LOC107986400	uncharacterized LOC107986400
chr5	4866500	4867924	1425	*	Promoter (<=1kb)	5	4866521	4874759	8239	1	105374629	ENST00000505404.1	0		LOC105374629	uncharacterized LOC105374629
chr5	4866500	4867924	1425	*	Promoter (<=1kb)	5	4866521	4874759	8239	1	105374629	ENST00000505404.1	0		LOC105374629	uncharacterized LOC105374629
chr5	4878803	4879424	622	*	Distal Intergenic	5	4866521	4874759	8239	1	105374629	ENST00000505404.1	12282		LOC105374629	uncharacterized LOC105374629
chr5	4904852	4905345	494	*	Distal Intergenic	5	4866521	4874759	8239	1	105374629	ENST00000505404.1	38331		LOC105374629	uncharacterized LOC105374629
chr5	4936005	4936520	516	*	Distal Intergenic	5	4987789	5067756	79968	1	340094	ENST00000659550.1	-51269	ENSG00000215231	LINC01020	long intergenic non-protein coding RNA 1020
chr5	4941872	4942468	597	*	Distal Intergenic	5	4987789	5067756	79968	1	340094	ENST00000659550.1	-45321	ENSG00000215231	LINC01020	long intergenic non-protein coding RNA 1020
chr5	5138933	5140138	1206	*	Promoter (<=1kb)	5	5132101	5139409	7309	2	101929176	ENST00000653379.1	0	ENSG00000250579	ADAMTS16-DT	ADAMTS16 divergent transcript
chr5	5138933	5140138	1206	*	Promoter (<=1kb)	5	5132101	5139409	7309	2	101929176	ENST00000653379.1	0	ENSG00000250579	ADAMTS16-DT	ADAMTS16 divergent transcript
chr5	5138933	5140138	1206	*	Promoter (<=1kb)	5	5132101	5139409	7309	2	101929176	ENST00000653379.1	0	ENSG00000250579	ADAMTS16-DT	ADAMTS16 divergent transcript
chr5	5184073	5184849	777	*	Intron (ENST00000511368.5/170690, intron 4 of 10)	5	5140468	5303807	163340	1	170690	ENST00000433402.2	43605	ENSG00000145536	ADAMTS16	ADAM metallopeptidase with thrombospondin type 1 motif 16
chr5	5206101	5206539	439	*	Intron (ENST00000511368.5/170690, intron 9 of 10)	5	5235037	5239187	4151	1	170690	ENST00000513709.1	-28498	ENSG00000145536	ADAMTS16	ADAM metallopeptidase with thrombospondin type 1 motif 16
chr5	5220440	5221120	681	*	Intron (ENST00000511368.5/170690, intron 10 of 10)	5	5235037	5239187	4151	1	170690	ENST00000513709.1	-13917	ENSG00000145536	ADAMTS16	ADAM metallopeptidase with thrombospondin type 1 motif 16
chr5	5220440	5221120	681	*	Intron (ENST00000511368.5/170690, intron 10 of 10)	5	5235037	5239187	4151	1	170690	ENST00000513709.1	-13917	ENSG00000145536	ADAMTS16	ADAM metallopeptidase with thrombospondin type 1 motif 16
chr5	5263262	5263779	518	*	Intron (ENST00000274181.7/170690, intron 18 of 22)	5	5235037	5239187	4151	1	170690	ENST00000513709.1	28225	ENSG00000145536	ADAMTS16	ADAM metallopeptidase with thrombospondin type 1 motif 16
chr5	5268857	5269258	402	*	Intron (ENST00000274181.7/170690, intron 18 of 22)	5	5235037	5239187	4151	1	170690	ENST00000513709.1	33820	ENSG00000145536	ADAMTS16	ADAM metallopeptidase with thrombospondin type 1 motif 16
chr5	5290340	5290709	370	*	Intron (ENST00000274181.7/170690, intron 18 of 22)	5	5235037	5239187	4151	1	170690	ENST00000513709.1	55303	ENSG00000145536	ADAMTS16	ADAM metallopeptidase with thrombospondin type 1 motif 16
chr5	5298946	5299393	448	*	Intron (ENST00000274181.7/170690, intron 18 of 22)	5	5235037	5239187	4151	1	170690	ENST00000513709.1	63909	ENSG00000145536	ADAMTS16	ADAM metallopeptidase with thrombospondin type 1 motif 16
chr5	5301826	5302229	404	*	Intron (ENST00000274181.7/170690, intron 18 of 22)	5	5235037	5239187	4151	1	170690	ENST00000513709.1	66789	ENSG00000145536	ADAMTS16	ADAM metallopeptidase with thrombospondin type 1 motif 16
chr5	5311538	5311948	411	*	Intron (ENST00000274181.7/170690, intron 21 of 22)	5	5235037	5239187	4151	1	170690	ENST00000513709.1	76501	ENSG00000145536	ADAMTS16	ADAM metallopeptidase with thrombospondin type 1 motif 16
chr5	5324646	5325147	502	*	Distal Intergenic	5	5235037	5239187	4151	1	170690	ENST00000513709.1	89609	ENSG00000145536	ADAMTS16	ADAM metallopeptidase with thrombospondin type 1 motif 16
chr5	5334214	5334839	626	*	Distal Intergenic	5	5420664	5454615	33952	1	23379	ENST00000512608.5	-85825	ENSG00000164151	ICE1	interactor of little elongation complex ELL subunit 1
chr5	5341306	5341938	633	*	Distal Intergenic	5	5420664	5454615	33952	1	23379	ENST00000512608.5	-78726	ENSG00000164151	ICE1	interactor of little elongation complex ELL subunit 1
chr5	5341306	5341938	633	*	Distal Intergenic	5	5420664	5454615	33952	1	23379	ENST00000512608.5	-78726	ENSG00000164151	ICE1	interactor of little elongation complex ELL subunit 1
chr5	5353280	5353916	637	*	Distal Intergenic	5	5420664	5454615	33952	1	23379	ENST00000512608.5	-66748	ENSG00000164151	ICE1	interactor of little elongation complex ELL subunit 1
chr5	5376122	5376456	335	*	Exon (ENST00000508806.1/ENST00000508806.1, exon 1 of 1)	5	5420664	5454615	33952	1	23379	ENST00000512608.5	-44208	ENSG00000164151	ICE1	interactor of little elongation complex ELL subunit 1
chr5	5393304	5393992	689	*	Intron (ENST00000669435.2/101929200, intron 2 of 2)	5	5420664	5454615	33952	1	23379	ENST00000512608.5	-26672	ENSG00000164151	ICE1	interactor of little elongation complex ELL subunit 1
chr5	5417604	5417910	307	*	Promoter (2-3kb)	5	5420664	5454615	33952	1	23379	ENST00000512608.5	-2754	ENSG00000164151	ICE1	interactor of little elongation complex ELL subunit 1
chr5	5493728	5494079	352	*	Distal Intergenic	5	5422742	5437836	15095	1	23379	ENST00000505464.1	70986	ENSG00000164151	ICE1	interactor of little elongation complex ELL subunit 1
chr5	5509444	5510100	657	*	Distal Intergenic	5	5422742	5437836	15095	1	23379	ENST00000505464.1	86702	ENSG00000164151	ICE1	interactor of little elongation complex ELL subunit 1
chr5	5511413	5512209	797	*	Distal Intergenic	5	5422742	5437836	15095	1	23379	ENST00000505464.1	88671	ENSG00000164151	ICE1	interactor of little elongation complex ELL subunit 1
chr5	5511413	5512209	797	*	Distal Intergenic	5	5422742	5437836	15095	1	23379	ENST00000505464.1	88671	ENSG00000164151	ICE1	interactor of little elongation complex ELL subunit 1
chr5	5513226	5513538	313	*	Distal Intergenic	5	5422742	5437836	15095	1	23379	ENST00000505464.1	90484	ENSG00000164151	ICE1	interactor of little elongation complex ELL subunit 1
chr5	5570939	5571631	693	*	Distal Intergenic	5	5688805	5694742	5938	1	105374634	ENST00000659085.1	-117174		LOC105374634	uncharacterized LOC105374634
chr5	5573605	5574249	645	*	Distal Intergenic	5	5688805	5694742	5938	1	105374634	ENST00000659085.1	-114556		LOC105374634	uncharacterized LOC105374634
chr5	5587478	5587790	313	*	Distal Intergenic	5	5688805	5694742	5938	1	105374634	ENST00000659085.1	-101015		LOC105374634	uncharacterized LOC105374634
chr5	5610603	5611503	901	*	Distal Intergenic	5	5688805	5694742	5938	1	105374634	ENST00000659085.1	-77302		LOC105374634	uncharacterized LOC105374634
chr5	5645544	5645959	416	*	Distal Intergenic	5	5688805	5694742	5938	1	105374634	ENST00000659085.1	-42846		LOC105374634	uncharacterized LOC105374634
chr5	5648490	5648800	311	*	Distal Intergenic	5	5688805	5694742	5938	1	105374634	ENST00000659085.1	-40005		LOC105374634	uncharacterized LOC105374634
chr5	5649482	5649918	437	*	Distal Intergenic	5	5688805	5694742	5938	1	105374634	ENST00000659085.1	-38887		LOC105374634	uncharacterized LOC105374634
chr5	5707611	5708048	438	*	Distal Intergenic	5	5688805	5694742	5938	1	105374634	ENST00000659085.1	18806		LOC105374634	uncharacterized LOC105374634
chr5	5722396	5722845	450	*	Distal Intergenic	5	5688805	5694742	5938	1	105374634	ENST00000659085.1	33591		LOC105374634	uncharacterized LOC105374634
chr5	5765251	5765576	326	*	Distal Intergenic	5	5688805	5694742	5938	1	105374634	ENST00000659085.1	76446		LOC105374634	uncharacterized LOC105374634
chr5	5828138	5828514	377	*	Distal Intergenic	5	5688805	5694742	5938	1	105374634	ENST00000659085.1	139333		LOC105374634	uncharacterized LOC105374634
chr5	5886989	5887436	448	*	Distal Intergenic	5	5688805	5694742	5938	1	105374634	ENST00000659085.1	198184		LOC105374634	uncharacterized LOC105374634
chr5	5925631	5925989	359	*	Distal Intergenic	5	5688805	5694742	5938	1	105374634	ENST00000659085.1	236826		LOC105374634	uncharacterized LOC105374634
chr5	5997488	5997794	307	*	Distal Intergenic	5	5688805	5694742	5938	1	105374634	ENST00000659085.1	308683		LOC105374634	uncharacterized LOC105374634
chr5	6043019	6043365	347	*	Distal Intergenic	5	6310441	6337292	26852	2	401172	ENST00000507444.1	293927	ENSG00000250490	LINC02145	long intergenic non-protein coding RNA 2145
chr5	6043824	6044398	575	*	Distal Intergenic	5	6310441	6337292	26852	2	401172	ENST00000507444.1	292894	ENSG00000250490	LINC02145	long intergenic non-protein coding RNA 2145
chr5	6045169	6046047	879	*	Distal Intergenic	5	6310441	6337292	26852	2	401172	ENST00000507444.1	291245	ENSG00000250490	LINC02145	long intergenic non-protein coding RNA 2145
chr5	6068270	6068620	351	*	Distal Intergenic	5	6310441	6337292	26852	2	401172	ENST00000507444.1	268672	ENSG00000250490	LINC02145	long intergenic non-protein coding RNA 2145
chr5	6087795	6088331	537	*	Distal Intergenic	5	6310441	6337292	26852	2	401172	ENST00000507444.1	248961	ENSG00000250490	LINC02145	long intergenic non-protein coding RNA 2145
chr5	6100113	6100427	315	*	Distal Intergenic	5	6310441	6337292	26852	2	401172	ENST00000507444.1	236865	ENSG00000250490	LINC02145	long intergenic non-protein coding RNA 2145
chr5	6134988	6135292	305	*	Exon (ENST00000624837.1/ENST00000624837.1, exon 1 of 1)	5	6310441	6337292	26852	2	401172	ENST00000507444.1	202000	ENSG00000250490	LINC02145	long intergenic non-protein coding RNA 2145
chr5	6178638	6178963	326	*	Distal Intergenic	5	6310441	6337292	26852	2	401172	ENST00000507444.1	158329	ENSG00000250490	LINC02145	long intergenic non-protein coding RNA 2145
chr5	6182069	6182824	756	*	Distal Intergenic	5	6310441	6337292	26852	2	401172	ENST00000507444.1	154468	ENSG00000250490	LINC02145	long intergenic non-protein coding RNA 2145
chr5	6190535	6191094	560	*	Distal Intergenic	5	6310441	6337292	26852	2	401172	ENST00000507444.1	146198	ENSG00000250490	LINC02145	long intergenic non-protein coding RNA 2145
chr5	6197199	6197728	530	*	Distal Intergenic	5	6310441	6337292	26852	2	401172	ENST00000507444.1	139564	ENSG00000250490	LINC02145	long intergenic non-protein coding RNA 2145
chr5	6197199	6197728	530	*	Distal Intergenic	5	6310441	6337292	26852	2	401172	ENST00000507444.1	139564	ENSG00000250490	LINC02145	long intergenic non-protein coding RNA 2145
chr5	6216064	6216478	415	*	Distal Intergenic	5	6310441	6337292	26852	2	401172	ENST00000507444.1	120814	ENSG00000250490	LINC02145	long intergenic non-protein coding RNA 2145
chr5	6218100	6219021	922	*	Distal Intergenic	5	6310441	6337292	26852	2	401172	ENST00000507444.1	118271	ENSG00000250490	LINC02145	long intergenic non-protein coding RNA 2145
chr5	6218100	6219021	922	*	Distal Intergenic	5	6310441	6337292	26852	2	401172	ENST00000507444.1	118271	ENSG00000250490	LINC02145	long intergenic non-protein coding RNA 2145
chr5	6279454	6279903	450	*	Distal Intergenic	5	6310441	6337292	26852	2	401172	ENST00000507444.1	57389	ENSG00000250490	LINC02145	long intergenic non-protein coding RNA 2145
chr5	6343019	6343412	394	*	Distal Intergenic	5	6310441	6337292	26852	2	401172	ENST00000507444.1	-5727	ENSG00000250490	LINC02145	long intergenic non-protein coding RNA 2145
chr5	6347946	6348833	888	*	Distal Intergenic	5	6310441	6337292	26852	2	401172	ENST00000507444.1	-10654	ENSG00000250490	LINC02145	long intergenic non-protein coding RNA 2145
chr5	6353714	6354481	768	*	Distal Intergenic	5	6310441	6337292	26852	2	401172	ENST00000507444.1	-16422	ENSG00000250490	LINC02145	long intergenic non-protein coding RNA 2145
chr5	6353714	6354481	768	*	Distal Intergenic	5	6310441	6337292	26852	2	401172	ENST00000507444.1	-16422	ENSG00000250490	LINC02145	long intergenic non-protein coding RNA 2145
chr5	6360443	6361046	604	*	Distal Intergenic	5	6372165	6374811	2647	2	84246	ENST00000503112.1	13765	ENSG00000133398	MED10	mediator complex subunit 10
chr5	6362680	6363477	798	*	Distal Intergenic	5	6372165	6374811	2647	2	84246	ENST00000503112.1	11334	ENSG00000133398	MED10	mediator complex subunit 10
chr5	6371269	6371610	342	*	Distal Intergenic	5	6372165	6374811	2647	2	84246	ENST00000503112.1	3201	ENSG00000133398	MED10	mediator complex subunit 10
chr5	6372347	6372848	502	*	Promoter (1-2kb)	5	6372165	6374811	2647	2	84246	ENST00000503112.1	1963	ENSG00000133398	MED10	mediator complex subunit 10
chr5	6373248	6373716	469	*	Promoter (1-2kb)	5	6372165	6374811	2647	2	84246	ENST00000503112.1	1095	ENSG00000133398	MED10	mediator complex subunit 10
chr5	6384655	6385085	431	*	Intron (ENST00000653641.1/ENST00000653641.1, intron 1 of 3)	5	6376812	6378571	1760	2	84246	ENST00000504058.1	-6084	ENSG00000133398	MED10	mediator complex subunit 10
chr5	6396485	6397031	547	*	Intron (ENST00000653641.1/ENST00000653641.1, intron 1 of 3)	5	6376812	6378571	1760	2	84246	ENST00000504058.1	-17914	ENSG00000133398	MED10	mediator complex subunit 10
chr5	6406496	6406904	409	*	Intron (ENST00000653641.1/ENST00000653641.1, intron 2 of 3)	5	6376812	6378571	1760	2	84246	ENST00000504058.1	-27925	ENSG00000133398	MED10	mediator complex subunit 10
chr5	6410264	6410766	503	*	Exon (ENST00000653641.1/ENST00000653641.1, exon 4 of 4)	5	6376812	6378571	1760	2	84246	ENST00000504058.1	-31693	ENSG00000133398	MED10	mediator complex subunit 10
chr5	6412856	6413275	420	*	Distal Intergenic	5	6376812	6378571	1760	2	84246	ENST00000504058.1	-34285	ENSG00000133398	MED10	mediator complex subunit 10
chr5	6417427	6417882	456	*	Distal Intergenic	5	6448859	6496723	47865	1	134111	ENST00000399816.4	-30977	ENSG00000215218	UBE2QL1	ubiquitin conjugating enzyme E2 Q family like 1
chr5	6424038	6424432	395	*	Distal Intergenic	5	6448859	6496723	47865	1	134111	ENST00000399816.4	-24427	ENSG00000215218	UBE2QL1	ubiquitin conjugating enzyme E2 Q family like 1
chr5	6446257	6447235	979	*	Promoter (1-2kb)	5	6448859	6496723	47865	1	134111	ENST00000399816.4	-1624	ENSG00000215218	UBE2QL1	ubiquitin conjugating enzyme E2 Q family like 1
chr5	6449076	6449455	380	*	Promoter (<=1kb)	5	6448859	6496723	47865	1	134111	ENST00000399816.4	217	ENSG00000215218	UBE2QL1	ubiquitin conjugating enzyme E2 Q family like 1
chr5	6463535	6463961	427	*	Intron (ENST00000399816.4/134111, intron 1 of 1)	5	6448859	6496723	47865	1	134111	ENST00000399816.4	14676	ENSG00000215218	UBE2QL1	ubiquitin conjugating enzyme E2 Q family like 1
chr5	6475703	6476307	605	*	Intron (ENST00000399816.4/134111, intron 1 of 1)	5	6448859	6496723	47865	1	134111	ENST00000399816.4	26844	ENSG00000215218	UBE2QL1	ubiquitin conjugating enzyme E2 Q family like 1
chr5	6477222	6477738	517	*	Intron (ENST00000399816.4/134111, intron 1 of 1)	5	6448859	6496723	47865	1	134111	ENST00000399816.4	28363	ENSG00000215218	UBE2QL1	ubiquitin conjugating enzyme E2 Q family like 1
chr5	6483742	6484665	924	*	Intron (ENST00000399816.4/134111, intron 1 of 1)	5	6448859	6496723	47865	1	134111	ENST00000399816.4	34883	ENSG00000215218	UBE2QL1	ubiquitin conjugating enzyme E2 Q family like 1
chr5	6507033	6507463	431	*	Distal Intergenic	5	6448859	6496723	47865	1	134111	ENST00000399816.4	58174	ENSG00000215218	UBE2QL1	ubiquitin conjugating enzyme E2 Q family like 1
chr5	6508390	6509143	754	*	Distal Intergenic	5	6448859	6496723	47865	1	134111	ENST00000399816.4	59531	ENSG00000215218	UBE2QL1	ubiquitin conjugating enzyme E2 Q family like 1
chr5	6511493	6511943	451	*	Distal Intergenic	5	6448859	6496723	47865	1	134111	ENST00000399816.4	62634	ENSG00000215218	UBE2QL1	ubiquitin conjugating enzyme E2 Q family like 1
chr5	6528653	6529046	394	*	Distal Intergenic	5	6582136	6586604	4469	1	255167	ENST00000513844.2	-53090	ENSG00000250056	LINC01018	long intergenic non-protein coding RNA 1018
chr5	6533097	6533442	346	*	Exon (ENST00000603257.1/ENST00000603257.1, exon 1 of 1)	5	6582136	6586604	4469	1	255167	ENST00000513844.2	-48694	ENSG00000250056	LINC01018	long intergenic non-protein coding RNA 1018
chr5	6550359	6551023	665	*	Distal Intergenic	5	6582136	6586604	4469	1	255167	ENST00000513844.2	-31113	ENSG00000250056	LINC01018	long intergenic non-protein coding RNA 1018
chr5	6551371	6551914	544	*	Distal Intergenic	5	6582136	6586604	4469	1	255167	ENST00000513844.2	-30222	ENSG00000250056	LINC01018	long intergenic non-protein coding RNA 1018
chr5	6556724	6557416	693	*	Distal Intergenic	5	6582136	6586604	4469	1	255167	ENST00000513844.2	-24720	ENSG00000250056	LINC01018	long intergenic non-protein coding RNA 1018
chr5	6572318	6572830	513	*	Distal Intergenic	5	6582136	6586604	4469	1	255167	ENST00000513844.2	-9306	ENSG00000250056	LINC01018	long intergenic non-protein coding RNA 1018
chr5	6573695	6574005	311	*	Distal Intergenic	5	6582136	6586604	4469	1	255167	ENST00000513844.2	-8131	ENSG00000250056	LINC01018	long intergenic non-protein coding RNA 1018
chr5	6582112	6582868	757	*	Promoter (<=1kb)	5	6582136	6586604	4469	1	255167	ENST00000513844.2	0	ENSG00000250056	LINC01018	long intergenic non-protein coding RNA 1018
chr5	6583344	6583821	478	*	Promoter (<=1kb)	5	6583572	6588498	4927	1	255167	ENST00000658850.1	0	ENSG00000250056	LINC01018	long intergenic non-protein coding RNA 1018
chr5	6584347	6585071	725	*	Promoter (<=1kb)	5	6585428	6592845	7418	1	255167	ENST00000675676.1	-357	ENSG00000250056	LINC01018	long intergenic non-protein coding RNA 1018
chr5	6584347	6585071	725	*	Promoter (<=1kb)	5	6585428	6592845	7418	1	255167	ENST00000675676.1	-357	ENSG00000250056	LINC01018	long intergenic non-protein coding RNA 1018
chr5	6585409	6586362	954	*	Promoter (<=1kb)	5	6585428	6592845	7418	1	255167	ENST00000675676.1	0	ENSG00000250056	LINC01018	long intergenic non-protein coding RNA 1018
chr5	6585409	6586362	954	*	Promoter (<=1kb)	5	6585428	6592845	7418	1	255167	ENST00000675676.1	0	ENSG00000250056	LINC01018	long intergenic non-protein coding RNA 1018
chr5	6632675	6633060	386	*	Promoter (<=1kb)	5	6599239	6633044	33806	2	54888	ENST00000264670.11	0	ENSG00000037474	NSUN2	NOP2/Sun RNA methyltransferase 2
chr5	6633922	6634322	401	*	Promoter (<=1kb)	5	6633456	6653527	20072	1	6715	ENST00000504286.1	466	ENSG00000145545	SRD5A1	steroid 5 alpha-reductase 1
chr5	6649062	6649710	649	*	Intron (ENST00000510531.5/6715, intron 2 of 5)	5	6633456	6653527	20072	1	6715	ENST00000504286.1	15606	ENSG00000145545	SRD5A1	steroid 5 alpha-reductase 1
chr5	6657395	6657745	351	*	Intron (ENST00000510531.5/6715, intron 4 of 5)	5	6633456	6653527	20072	1	6715	ENST00000504286.1	23939	ENSG00000145545	SRD5A1	steroid 5 alpha-reductase 1
chr5	6664522	6665270	749	*	Intron (ENST00000510531.5/6715, intron 5 of 5)	5	6633456	6653527	20072	1	6715	ENST00000504286.1	31066	ENSG00000145545	SRD5A1	steroid 5 alpha-reductase 1
chr5	6666944	6667289	346	*	Intron (ENST00000510531.5/6715, intron 5 of 5)	5	6633456	6653527	20072	1	6715	ENST00000504286.1	33488	ENSG00000145545	SRD5A1	steroid 5 alpha-reductase 1
chr5	6682122	6682480	359	*	Distal Intergenic	5	6702168	6705975	3808	2	100505625	ENST00000664592.1	23495	ENSG00000248677	LINC02102	long intergenic non-protein coding RNA 2102
chr5	6700550	6702015	1466	*	Intron (ENST00000503989.1/100505625, intron 2 of 2)	5	6702168	6705975	3808	2	100505625	ENST00000664592.1	3960	ENSG00000248677	LINC02102	long intergenic non-protein coding RNA 2102
chr5	6702347	6702818	472	*	Exon (ENST00000503989.1/100505625, exon 2 of 3)	5	6702168	6705975	3808	2	100505625	ENST00000664592.1	3157	ENSG00000248677	LINC02102	long intergenic non-protein coding RNA 2102
chr5	6704741	6705355	615	*	Promoter (<=1kb)	5	6702168	6705975	3808	2	100505625	ENST00000664592.1	620	ENSG00000248677	LINC02102	long intergenic non-protein coding RNA 2102
chr5	6726670	6727155	486	*	Intron (ENST00000230859.8/11044, intron 1 of 12)	5	6714789	6755030	40242	1	11044	ENST00000631941.2	11881	ENSG00000112941	TENT4A	terminal nucleotidyltransferase 4A
chr5	6729507	6730121	615	*	Intron (ENST00000230859.8/11044, intron 1 of 12)	5	6714789	6755030	40242	1	11044	ENST00000631941.2	14718	ENSG00000112941	TENT4A	terminal nucleotidyltransferase 4A
chr5	6733028	6733415	388	*	Intron (ENST00000230859.8/11044, intron 1 of 12)	5	6745915	6749657	3743	1	11044	ENST00000511764.5	-12500	ENSG00000112941	TENT4A	terminal nucleotidyltransferase 4A
chr5	6734010	6734505	496	*	Intron (ENST00000230859.8/11044, intron 1 of 12)	5	6745915	6749657	3743	1	11044	ENST00000511764.5	-11410	ENSG00000112941	TENT4A	terminal nucleotidyltransferase 4A
chr5	6736645	6737117	473	*	Intron (ENST00000230859.8/11044, intron 1 of 12)	5	6745915	6749657	3743	1	11044	ENST00000511764.5	-8798	ENSG00000112941	TENT4A	terminal nucleotidyltransferase 4A
chr5	6737763	6738252	490	*	Intron (ENST00000230859.8/11044, intron 2 of 12)	5	6745915	6749657	3743	1	11044	ENST00000511764.5	-7663	ENSG00000112941	TENT4A	terminal nucleotidyltransferase 4A
chr5	6739319	6739654	336	*	Intron (ENST00000230859.8/11044, intron 3 of 12)	5	6745915	6749657	3743	1	11044	ENST00000511764.5	-6261	ENSG00000112941	TENT4A	terminal nucleotidyltransferase 4A
chr5	6740788	6741319	532	*	Intron (ENST00000230859.8/11044, intron 4 of 12)	5	6745915	6749657	3743	1	11044	ENST00000511764.5	-4596	ENSG00000112941	TENT4A	terminal nucleotidyltransferase 4A
chr5	6751150	6751551	402	*	Promoter (<=1kb)	5	6750380	6751489	1110	1	11044	ENST00000514410.1	770	ENSG00000112941	TENT4A	terminal nucleotidyltransferase 4A
chr5	6753606	6754307	702	*	Intron (ENST00000230859.8/11044, intron 12 of 12)	5	6750380	6751489	1110	1	11044	ENST00000514410.1	3226	ENSG00000112941	TENT4A	terminal nucleotidyltransferase 4A
chr5	6754888	6755738	851	*	3' UTR	5	6750380	6751489	1110	1	11044	ENST00000514410.1	4508	ENSG00000112941	TENT4A	terminal nucleotidyltransferase 4A
chr5	6758228	6758710	483	*	Distal Intergenic	5	6765891	6771953	6063	1	102724943	ENST00000506093.1	-7181		LOC102724943	splicing factor 3A subunit 2
chr5	6759447	6760366	920	*	Distal Intergenic	5	6765891	6771953	6063	1	102724943	ENST00000506093.1	-5525		LOC102724943	splicing factor 3A subunit 2
chr5	6759447	6760366	920	*	Distal Intergenic	5	6765891	6771953	6063	1	102724943	ENST00000506093.1	-5525		LOC102724943	splicing factor 3A subunit 2
chr5	6762737	6763949	1213	*	Promoter (1-2kb)	5	6765891	6771953	6063	1	102724943	ENST00000506093.1	-1942		LOC102724943	splicing factor 3A subunit 2
chr5	6762737	6763949	1213	*	Promoter (1-2kb)	5	6765891	6771953	6063	1	102724943	ENST00000506093.1	-1942		LOC102724943	splicing factor 3A subunit 2
chr5	6762737	6763949	1213	*	Promoter (1-2kb)	5	6765891	6771953	6063	1	102724943	ENST00000506093.1	-1942		LOC102724943	splicing factor 3A subunit 2
chr5	6765897	6766503	607	*	Promoter (<=1kb)	5	6765915	6786827	20913	1	102724943	ENST00000701164.1	0		LOC102724943	splicing factor 3A subunit 2
chr5	6767388	6767997	610	*	Promoter (1-2kb)	5	6765944	6782393	16450	1	102724943	ENST00000688820.1	1444		LOC102724943	splicing factor 3A subunit 2
chr5	6768302	6771141	2840	*	Promoter (2-3kb)	5	6765944	6782393	16450	1	102724943	ENST00000688820.1	2358		LOC102724943	splicing factor 3A subunit 2
chr5	6768302	6771141	2840	*	Promoter (2-3kb)	5	6765944	6782393	16450	1	102724943	ENST00000688820.1	2358		LOC102724943	splicing factor 3A subunit 2
chr5	6768302	6771141	2840	*	Promoter (2-3kb)	5	6765944	6782393	16450	1	102724943	ENST00000688820.1	2358		LOC102724943	splicing factor 3A subunit 2
chr5	6768302	6771141	2840	*	Promoter (2-3kb)	5	6765944	6782393	16450	1	102724943	ENST00000688820.1	2358		LOC102724943	splicing factor 3A subunit 2
chr5	6768302	6771141	2840	*	Promoter (2-3kb)	5	6765944	6782393	16450	1	102724943	ENST00000688820.1	2358		LOC102724943	splicing factor 3A subunit 2
chr5	6772736	6773105	370	*	Promoter (2-3kb)	5	6775818	6833120	57303	1	102724943	ENST00000648399.1	-2713		LOC102724943	splicing factor 3A subunit 2
chr5	6774283	6774637	355	*	Promoter (1-2kb)	5	6775818	6833120	57303	1	102724943	ENST00000648399.1	-1181		LOC102724943	splicing factor 3A subunit 2
chr5	6778430	6778980	551	*	Promoter (1-2kb)	5	6777082	6786687	9606	1	102724943	ENST00000660855.1	1348		LOC102724943	splicing factor 3A subunit 2
chr5	6822685	6823368	684	*	Intron (ENST00000691419.1/102724943, intron 3 of 3)	5	6827853	6827921	69	2	100422999	ENST00000636094.1	4553	ENSG00000283420	MIR4278	microRNA 4278
chr5	6833206	6833703	498	*	Downstream (<=300bp)	5	6827853	6827921	69	2	100422999	ENST00000636094.1	-5285	ENSG00000283420	MIR4278	microRNA 4278
chr5	6846011	6846369	359	*	Intron (ENST00000648809.1/107986402, intron 1 of 5)	5	6839460	7180267	340808	1	107986402	ENST00000648809.1	6551		LINC02196	long intergenic non-protein coding RNA 2196
chr5	6867292	6867700	409	*	Promoter (<=1kb)	5	6868554	6888087	19534	1	105374642	ENST00000655466.1	-854		LOC105374642	uncharacterized LOC105374642
chr5	6878049	6878367	319	*	Intron (ENST00000648809.1/107986402, intron 1 of 5)	5	6868559	6886787	18229	1	105374642	ENST00000510622.1	9490		LOC105374642	uncharacterized LOC105374642
chr5	6904035	6904367	333	*	Intron (ENST00000648809.1/107986402, intron 1 of 5)	5	6933670	7214054	280385	1	107986402	ENST00000512838.2	-29303		LINC02196	long intergenic non-protein coding RNA 2196
chr5	6966355	6966670	316	*	Intron (ENST00000648809.1/107986402, intron 2 of 5)	5	6989964	7219291	229328	1	107986402	ENST00000651243.2	-23294		LINC02196	long intergenic non-protein coding RNA 2196
chr5	6986026	6986391	366	*	Intron (ENST00000648809.1/107986402, intron 2 of 5)	5	6989964	7219291	229328	1	107986402	ENST00000651243.2	-3573		LINC02196	long intergenic non-protein coding RNA 2196
chr5	7130534	7131196	663	*	Intron (ENST00000648809.1/107986402, intron 3 of 5)	5	6989964	7219291	229328	1	107986402	ENST00000651243.2	140570		LINC02196	long intergenic non-protein coding RNA 2196
chr5	7143881	7144334	454	*	Intron (ENST00000648809.1/107986402, intron 3 of 5)	5	7272792	7276923	4132	1	105374643	ENST00000649201.1	-128458		LOC105374643	uncharacterized LOC105374643
chr5	7188110	7188552	443	*	Intron (ENST00000512838.2/107986402, intron 5 of 6)	5	7272792	7276923	4132	1	105374643	ENST00000649201.1	-84240		LOC105374643	uncharacterized LOC105374643
chr5	7208063	7208505	443	*	Intron (ENST00000512838.2/107986402, intron 6 of 6)	5	7272792	7276923	4132	1	105374643	ENST00000649201.1	-64287		LOC105374643	uncharacterized LOC105374643
chr5	7230769	7231436	668	*	Distal Intergenic	5	7272792	7276923	4132	1	105374643	ENST00000649201.1	-41356		LOC105374643	uncharacterized LOC105374643
chr5	7230769	7231436	668	*	Distal Intergenic	5	7272792	7276923	4132	1	105374643	ENST00000649201.1	-41356		LOC105374643	uncharacterized LOC105374643
chr5	7288434	7289371	938	*	Exon (ENST00000504093.1/ENST00000504093.1, exon 1 of 2)	5	7272792	7276923	4132	1	105374643	ENST00000649201.1	15642		LOC105374643	uncharacterized LOC105374643
chr5	7288434	7289371	938	*	Exon (ENST00000504093.1/ENST00000504093.1, exon 1 of 2)	5	7272792	7276923	4132	1	105374643	ENST00000649201.1	15642		LOC105374643	uncharacterized LOC105374643
chr5	7289692	7290008	317	*	Exon (ENST00000650000.1/ENST00000650000.1, exon 1 of 4)	5	7299774	7306592	6819	2	442132	ENST00000512854.1	16584		LOC442132	golgin A6 family-like 1 pseudogene
chr5	7306097	7306560	464	*	Promoter (<=1kb)	5	7299774	7306592	6819	2	442132	ENST00000512854.1	32		LOC442132	golgin A6 family-like 1 pseudogene
chr5	7394312	7395623	1312	*	Promoter (<=1kb)	5	7396138	7830081	433944	1	108	ENST00000338316.9	-515	ENSG00000078295	ADCY2	adenylate cyclase 2
chr5	7411793	7412128	336	*	Promoter (2-3kb)	5	7414629	7522622	107994	1	108	ENST00000484965.5	-2501	ENSG00000078295	ADCY2	adenylate cyclase 2
chr5	7498230	7498639	410	*	Intron (ENST00000338316.9/108, intron 2 of 24)	5	7414664	7658206	243543	1	108	ENST00000498598.1	83566	ENSG00000078295	ADCY2	adenylate cyclase 2
chr5	7684005	7684368	364	*	Intron (ENST00000338316.9/108, intron 4 of 24)	5	7611109	7695816	84708	1	108	ENST00000515681.1	72896	ENSG00000078295	ADCY2	adenylate cyclase 2
chr5	7705349	7705703	355	*	Intron (ENST00000338316.9/108, intron 7 of 24)	5	7773068	7820689	47622	1	108	ENST00000493243.5	-67365	ENSG00000078295	ADCY2	adenylate cyclase 2
chr5	7814884	7815192	309	*	Intron (ENST00000338316.9/108, intron 22 of 24)	5	7793619	7827532	33914	1	108	ENST00000489501.1	21265	ENSG00000078295	ADCY2	adenylate cyclase 2
chr5	7824543	7824916	374	*	Intron (ENST00000338316.9/108, intron 24 of 24)	5	7830378	7851133	20756	2	134121	ENST00000399810.7	26217	ENSG00000215217	C5orf49	chromosome 5 open reading frame 49
chr5	7825234	7825572	339	*	Intron (ENST00000338316.9/108, intron 24 of 24)	5	7830378	7851133	20756	2	134121	ENST00000399810.7	25561	ENSG00000215217	C5orf49	chromosome 5 open reading frame 49
chr5	7831779	7832132	354	*	3' UTR	5	7830378	7851133	20756	2	134121	ENST00000399810.7	19001	ENSG00000215217	C5orf49	chromosome 5 open reading frame 49
chr5	7850308	7851403	1096	*	Promoter (<=1kb)	5	7830378	7851133	20756	2	134121	ENST00000399810.7	0	ENSG00000215217	C5orf49	chromosome 5 open reading frame 49
chr5	7850308	7851403	1096	*	Promoter (<=1kb)	5	7830378	7851133	20756	2	134121	ENST00000399810.7	0	ENSG00000215217	C5orf49	chromosome 5 open reading frame 49
chr5	7863809	7864169	361	*	Promoter (<=1kb)	5	7861609	7863296	1688	2	79072	ENST00000513577.1	-513	ENSG00000124279	FASTKD3	FAST kinase domains 3
chr5	7869314	7869762	449	*	Promoter (<=1kb)	5	7869239	7870917	1679	1	4552	ENST00000506877.1	75	ENSG00000124275	MTRR	5-methyltetrahydrofolate-homocysteine methyltransferase reductase
chr5	7926807	7927444	638	*	Distal Intergenic	5	7896437	7897100	664	1	4552	ENST00000508354.1	30370	ENSG00000124275	MTRR	5-methyltetrahydrofolate-homocysteine methyltransferase reductase
chr5	7983152	7983856	705	*	Distal Intergenic	5	7896437	7897100	664	1	4552	ENST00000508354.1	86715	ENSG00000124275	MTRR	5-methyltetrahydrofolate-homocysteine methyltransferase reductase
chr5	7995994	7996471	478	*	Distal Intergenic	5	7896437	7897100	664	1	4552	ENST00000508354.1	99557	ENSG00000124275	MTRR	5-methyltetrahydrofolate-homocysteine methyltransferase reductase
chr5	8011354	8011710	357	*	Distal Intergenic	5	7896437	7897100	664	1	4552	ENST00000508354.1	114917	ENSG00000124275	MTRR	5-methyltetrahydrofolate-homocysteine methyltransferase reductase
chr5	8053129	8053612	484	*	Distal Intergenic	5	7896437	7897100	664	1	4552	ENST00000508354.1	156692	ENSG00000124275	MTRR	5-methyltetrahydrofolate-homocysteine methyltransferase reductase
chr5	8073863	8074240	378	*	Distal Intergenic	5	7896437	7897100	664	1	4552	ENST00000508354.1	177426	ENSG00000124275	MTRR	5-methyltetrahydrofolate-homocysteine methyltransferase reductase
chr5	8081223	8081567	345	*	Distal Intergenic	5	7896437	7897100	664	1	4552	ENST00000508354.1	184786	ENSG00000124275	MTRR	5-methyltetrahydrofolate-homocysteine methyltransferase reductase
chr5	8089603	8090232	630	*	Distal Intergenic	5	7896437	7897100	664	1	4552	ENST00000508354.1	193166	ENSG00000124275	MTRR	5-methyltetrahydrofolate-homocysteine methyltransferase reductase
chr5	8094976	8095300	325	*	Distal Intergenic	5	7896437	7897100	664	1	4552	ENST00000508354.1	198539	ENSG00000124275	MTRR	5-methyltetrahydrofolate-homocysteine methyltransferase reductase
chr5	8188669	8188973	305	*	Distal Intergenic	5	8450701	8460096	9396	1	100505738	ENST00000667556.1	-261728	ENSG00000247516	MIR4458HG	MIR4458 host gene
chr5	8190360	8190843	484	*	Distal Intergenic	5	8450701	8460096	9396	1	100505738	ENST00000667556.1	-259858	ENSG00000247516	MIR4458HG	MIR4458 host gene
chr5	8211255	8211588	334	*	Intron (ENST00000654773.1/ENST00000654773.1, intron 1 of 1)	5	8450701	8460096	9396	1	100505738	ENST00000667556.1	-239113	ENSG00000247516	MIR4458HG	MIR4458 host gene
chr5	8289156	8289513	358	*	Intron (ENST00000654773.1/ENST00000654773.1, intron 1 of 1)	5	8450701	8460096	9396	1	100505738	ENST00000667556.1	-161188	ENSG00000247516	MIR4458HG	MIR4458 host gene
chr5	8307460	8307875	416	*	Intron (ENST00000654773.1/ENST00000654773.1, intron 1 of 1)	5	8450701	8460096	9396	1	100505738	ENST00000667556.1	-142826	ENSG00000247516	MIR4458HG	MIR4458 host gene
chr5	8331623	8331977	355	*	Intron (ENST00000654773.1/ENST00000654773.1, intron 1 of 1)	5	8450701	8460096	9396	1	100505738	ENST00000667556.1	-118724	ENSG00000247516	MIR4458HG	MIR4458 host gene
chr5	8335342	8335688	347	*	Intron (ENST00000654773.1/ENST00000654773.1, intron 1 of 1)	5	8450701	8460096	9396	1	100505738	ENST00000667556.1	-115013	ENSG00000247516	MIR4458HG	MIR4458 host gene
chr5	8340110	8340812	703	*	Intron (ENST00000654773.1/ENST00000654773.1, intron 1 of 1)	5	8450701	8460096	9396	1	100505738	ENST00000667556.1	-109889	ENSG00000247516	MIR4458HG	MIR4458 host gene
chr5	8424491	8424876	386	*	Intron (ENST00000501071.2/729506, intron 2 of 5)	5	8450701	8460096	9396	1	100505738	ENST00000667556.1	-25825	ENSG00000247516	MIR4458HG	MIR4458 host gene
chr5	8621768	8622076	309	*	Distal Intergenic	5	8525179	8528679	3501	1	105374647	ENST00000505784.1	96589	ENSG00000249782	LOC105374647	uncharacterized LOC105374647
chr5	8709610	8709977	368	*	Distal Intergenic	5	8839700	8881525	41826	1	101929284	ENST00000669656.1	-129723		LINC02199	long intergenic non-protein coding RNA 2199
chr5	8726263	8726742	480	*	Distal Intergenic	5	8839700	8881525	41826	1	101929284	ENST00000669656.1	-112958		LINC02199	long intergenic non-protein coding RNA 2199
chr5	8840205	8841120	916	*	Promoter (<=1kb)	5	8839765	8881525	41761	1	101929284	ENST00000510067.1	440		LINC02199	long intergenic non-protein coding RNA 2199
chr5	9017551	9018070	520	*	Intron (ENST00000506519.1/ENST00000506519.1, intron 1 of 5)	5	9053816	9053895	80	2	100616326	ENST00000582271.1	35825	ENSG00000266415	MIR4636	microRNA 4636
chr5	9061386	9062389	1004	*	Intron (ENST00000382496.10/9037, intron 18 of 22)	5	9053816	9053895	80	2	100616326	ENST00000582271.1	-7491	ENSG00000266415	MIR4636	microRNA 4636
chr5	9085314	9085888	575	*	Intron (ENST00000382496.10/9037, intron 16 of 22)	5	9053816	9053895	80	2	100616326	ENST00000582271.1	-31419	ENSG00000266415	MIR4636	microRNA 4636
chr5	9122643	9123197	555	*	Exon (ENST00000382496.10/9037, exon 14 of 23)	5	9053816	9053895	80	2	100616326	ENST00000582271.1	-68748	ENSG00000266415	MIR4636	microRNA 4636
chr5	9196977	9197508	532	*	Exon (ENST00000382496.10/9037, exon 10 of 23)	5	9202124	9265545	63422	2	9037	ENST00000514923.4	68037	ENSG00000112902	SEMA5A	semaphorin 5A
chr5	9227455	9227961	507	*	Intron (ENST00000382496.10/9037, intron 6 of 22)	5	9202124	9265545	63422	2	9037	ENST00000514923.4	37584	ENSG00000112902	SEMA5A	semaphorin 5A
chr5	9388505	9388893	389	*	Intron (ENST00000511310.1/ENST00000511310.1, intron 2 of 3)	5	9202124	9380201	178078	2	9037	ENST00000513968.4	-8304	ENSG00000112902	SEMA5A	semaphorin 5A
chr5	9437320	9437683	364	*	Intron (ENST00000382496.10/9037, intron 2 of 22)	5	9202124	9380201	178078	2	9037	ENST00000513968.4	-57119	ENSG00000112902	SEMA5A	semaphorin 5A
chr5	9464589	9464973	385	*	Intron (ENST00000382496.10/9037, intron 1 of 22)	5	9511333	9518086	6754	1	101929338	ENST00000510879.1	-46360	ENSG00000251370	SEMA5A-AS1	SEMA5A antisense RNA 1
chr5	9477870	9478565	696	*	Intron (ENST00000382496.10/9037, intron 1 of 22)	5	9511333	9518086	6754	1	101929338	ENST00000510879.1	-32768	ENSG00000251370	SEMA5A-AS1	SEMA5A antisense RNA 1
chr5	9521028	9521339	312	*	Intron (ENST00000382496.10/9037, intron 1 of 22)	5	9511333	9518086	6754	1	101929338	ENST00000510879.1	9695	ENSG00000251370	SEMA5A-AS1	SEMA5A antisense RNA 1
chr5	9521742	9522598	857	*	Intron (ENST00000382496.10/9037, intron 1 of 22)	5	9511333	9518086	6754	1	101929338	ENST00000510879.1	10409	ENSG00000251370	SEMA5A-AS1	SEMA5A antisense RNA 1
chr5	9529198	9529541	344	*	Intron (ENST00000382496.10/9037, intron 1 of 22)	5	9035033	9546075	511043	2	9037	ENST00000382496.10	16534	ENSG00000112902	SEMA5A	semaphorin 5A
chr5	9544727	9545102	376	*	Promoter (<=1kb)	5	9035033	9546075	511043	2	9037	ENST00000382496.10	973	ENSG00000112902	SEMA5A	semaphorin 5A
chr5	9545486	9546019	534	*	Promoter (<=1kb)	5	9035033	9546075	511043	2	9037	ENST00000382496.10	56	ENSG00000112902	SEMA5A	semaphorin 5A
chr5	9725165	9725811	647	*	Intron (ENST00000511616.5/285692, intron 5 of 12)	5	9629446	9712378	82933	2	50834	ENST00000514078.1	-12787	ENSG00000169777	TAS2R1	taste 2 receptor member 1
chr5	9731120	9731463	344	*	Intron (ENST00000511616.5/285692, intron 5 of 12)	5	9629446	9712378	82933	2	50834	ENST00000514078.1	-18742	ENSG00000169777	TAS2R1	taste 2 receptor member 1
chr5	9763188	9763563	376	*	Intron (ENST00000511616.5/285692, intron 5 of 12)	5	9629446	9712378	82933	2	50834	ENST00000514078.1	-50810	ENSG00000169777	TAS2R1	taste 2 receptor member 1
chr5	9903891	9904203	313	*	Promoter (<=1kb)	5	9862782	9903852	41071	2	50834	ENST00000660091.1	-39	ENSG00000169777	TAS2R1	taste 2 receptor member 1
chr5	9913829	9914150	322	*	Distal Intergenic	5	9862782	9903852	41071	2	50834	ENST00000660091.1	-9977	ENSG00000169777	TAS2R1	taste 2 receptor member 1
chr5	9930029	9930544	516	*	Distal Intergenic	5	9862782	9903852	41071	2	50834	ENST00000660091.1	-26177	ENSG00000169777	TAS2R1	taste 2 receptor member 1
chr5	10058905	10059222	318	*	Distal Intergenic	5	9862782	9903852	41071	2	50834	ENST00000660091.1	-155053	ENSG00000169777	TAS2R1	taste 2 receptor member 1
chr5	10065160	10065979	820	*	Distal Intergenic	5	9862782	9903852	41071	2	50834	ENST00000660091.1	-161308	ENSG00000169777	TAS2R1	taste 2 receptor member 1
chr5	10065160	10065979	820	*	Distal Intergenic	5	9862782	9903852	41071	2	50834	ENST00000660091.1	-161308	ENSG00000169777	TAS2R1	taste 2 receptor member 1
chr5	10120596	10121064	469	*	Distal Intergenic	5	10227558	10249885	22328	2	134145	ENST00000504390.5	128821	ENSG00000150756	ATPSCKMT	ATP synthase c subunit lysine N-methyltransferase
chr5	10124870	10125903	1034	*	Distal Intergenic	5	10227558	10249885	22328	2	134145	ENST00000504390.5	123982	ENSG00000150756	ATPSCKMT	ATP synthase c subunit lysine N-methyltransferase
chr5	10124870	10125903	1034	*	Distal Intergenic	5	10227558	10249885	22328	2	134145	ENST00000504390.5	123982	ENSG00000150756	ATPSCKMT	ATP synthase c subunit lysine N-methyltransferase
chr5	10126337	10126868	532	*	Distal Intergenic	5	10227558	10249885	22328	2	134145	ENST00000504390.5	123017	ENSG00000150756	ATPSCKMT	ATP synthase c subunit lysine N-methyltransferase
chr5	10137987	10138469	483	*	Exon (ENST00000506299.1/ENST00000506299.1, exon 2 of 2)	5	10227558	10249885	22328	2	134145	ENST00000504390.5	111416	ENSG00000150756	ATPSCKMT	ATP synthase c subunit lysine N-methyltransferase
chr5	10139178	10139583	406	*	Distal Intergenic	5	10227558	10249885	22328	2	134145	ENST00000504390.5	110302	ENSG00000150756	ATPSCKMT	ATP synthase c subunit lysine N-methyltransferase
chr5	10230748	10231641	894	*	Intron (ENST00000511437.6/134145, intron 4 of 4)	5	10227558	10249885	22328	2	134145	ENST00000504390.5	18244	ENSG00000150756	ATPSCKMT	ATP synthase c subunit lysine N-methyltransferase
chr5	10230748	10231641	894	*	Intron (ENST00000511437.6/134145, intron 4 of 4)	5	10227558	10249885	22328	2	134145	ENST00000504390.5	18244	ENSG00000150756	ATPSCKMT	ATP synthase c subunit lysine N-methyltransferase
chr5	10232421	10232820	400	*	Intron (ENST00000511437.6/134145, intron 4 of 4)	5	10227558	10249885	22328	2	134145	ENST00000504390.5	17065	ENSG00000150756	ATPSCKMT	ATP synthase c subunit lysine N-methyltransferase
chr5	10233216	10233524	309	*	Intron (ENST00000511437.6/134145, intron 4 of 4)	5	10227558	10249885	22328	2	134145	ENST00000504390.5	16361	ENSG00000150756	ATPSCKMT	ATP synthase c subunit lysine N-methyltransferase
chr5	10282435	10283170	736	*	Promoter (<=1kb)	5	10275875	10282288	6414	2	134147	ENST00000503834.1	-147	ENSG00000164237	CMBL	carboxymethylenebutenolidase homolog
chr5	10282435	10283170	736	*	Promoter (<=1kb)	5	10275875	10282288	6414	2	134147	ENST00000503834.1	-147	ENSG00000164237	CMBL	carboxymethylenebutenolidase homolog
chr5	10285556	10285872	317	*	Intron (ENST00000296658.4/134147, intron 4 of 5)	5	10275875	10282288	6414	2	134147	ENST00000503834.1	-3268	ENSG00000164237	CMBL	carboxymethylenebutenolidase homolog
chr5	10288263	10289656	1394	*	Exon (ENST00000296658.4/134147, exon 3 of 6)	5	10275875	10282288	6414	2	134147	ENST00000503834.1	-5975	ENSG00000164237	CMBL	carboxymethylenebutenolidase homolog
chr5	10288263	10289656	1394	*	Exon (ENST00000296658.4/134147, exon 3 of 6)	5	10275875	10282288	6414	2	134147	ENST00000503834.1	-5975	ENSG00000164237	CMBL	carboxymethylenebutenolidase homolog
chr5	10288263	10289656	1394	*	Exon (ENST00000296658.4/134147, exon 3 of 6)	5	10275875	10282288	6414	2	134147	ENST00000503834.1	-5975	ENSG00000164237	CMBL	carboxymethylenebutenolidase homolog
chr5	10291112	10291705	594	*	Intron (ENST00000296658.4/134147, intron 1 of 5)	5	10275875	10282288	6414	2	134147	ENST00000503834.1	-8824	ENSG00000164237	CMBL	carboxymethylenebutenolidase homolog
chr5	10296874	10297270	397	*	Intron (ENST00000296658.4/134147, intron 1 of 5)	5	10280466	10307563	27098	2	134147	ENST00000510532.5	10293	ENSG00000164237	CMBL	carboxymethylenebutenolidase homolog
chr5	10297699	10298113	415	*	Intron (ENST00000296658.4/134147, intron 1 of 5)	5	10280466	10307563	27098	2	134147	ENST00000510532.5	9450	ENSG00000164237	CMBL	carboxymethylenebutenolidase homolog
chr5	10301521	10302139	619	*	Intron (ENST00000296658.4/134147, intron 1 of 5)	5	10280466	10307563	27098	2	134147	ENST00000510532.5	5424	ENSG00000164237	CMBL	carboxymethylenebutenolidase homolog
chr5	10325557	10326390	834	*	Distal Intergenic	5	10277595	10307902	30308	2	134147	ENST00000296658.4	-17655	ENSG00000164237	CMBL	carboxymethylenebutenolidase homolog
chr5	10332757	10334052	1296	*	Distal Intergenic	5	10353695	10440388	86694	1	10299	ENST00000274140.10	-19643	ENSG00000145495	MARCHF6	membrane associated ring-CH-type finger 6
chr5	10332757	10334052	1296	*	Distal Intergenic	5	10353695	10440388	86694	1	10299	ENST00000274140.10	-19643	ENSG00000145495	MARCHF6	membrane associated ring-CH-type finger 6
chr5	10339430	10340150	721	*	Distal Intergenic	5	10353695	10440388	86694	1	10299	ENST00000274140.10	-13545	ENSG00000145495	MARCHF6	membrane associated ring-CH-type finger 6
chr5	10350814	10351124	311	*	Promoter (2-3kb)	5	10353695	10440388	86694	1	10299	ENST00000274140.10	-2571	ENSG00000145495	MARCHF6	membrane associated ring-CH-type finger 6
chr5	10353848	10354446	599	*	Promoter (<=1kb)	5	10353899	10390372	36474	1	10299	ENST00000640713.1	0	ENSG00000145495	MARCHF6	membrane associated ring-CH-type finger 6
chr5	10359710	10360500	791	*	Intron (ENST00000274140.10/10299, intron 1 of 25)	5	10354639	10390492	35854	1	10299	ENST00000507863.1	5071	ENSG00000145495	MARCHF6	membrane associated ring-CH-type finger 6
chr5	10359710	10360500	791	*	Intron (ENST00000274140.10/10299, intron 1 of 25)	5	10354639	10390492	35854	1	10299	ENST00000507863.1	5071	ENSG00000145495	MARCHF6	membrane associated ring-CH-type finger 6
chr5	10365350	10365659	310	*	Intron (ENST00000274140.10/10299, intron 1 of 25)	5	10354639	10390492	35854	1	10299	ENST00000507863.1	10711	ENSG00000145495	MARCHF6	membrane associated ring-CH-type finger 6
chr5	10375173	10375686	514	*	Intron (ENST00000274140.10/10299, intron 1 of 25)	5	10386925	10390500	3576	1	10299	ENST00000506131.1	-11239	ENSG00000145495	MARCHF6	membrane associated ring-CH-type finger 6
chr5	10379436	10379833	398	*	Intron (ENST00000274140.10/10299, intron 3 of 25)	5	10386925	10390500	3576	1	10299	ENST00000506131.1	-7092	ENSG00000145495	MARCHF6	membrane associated ring-CH-type finger 6
chr5	10387370	10387695	326	*	Promoter (<=1kb)	5	10386925	10390500	3576	1	10299	ENST00000506131.1	445	ENSG00000145495	MARCHF6	membrane associated ring-CH-type finger 6
chr5	10442027	10442386	360	*	Promoter (<=1kb)	5	10442081	10461538	19458	1	83853	ENST00000512022.1	0	ENSG00000145491	ROPN1L	rhophilin associated tail protein 1 like
chr5	10455234	10455624	391	*	Intron (ENST00000503804.5/83853, intron 4 of 5)	5	10442081	10461538	19458	1	83853	ENST00000512022.1	13153	ENSG00000145491	ROPN1L	rhophilin associated tail protein 1 like
chr5	10456212	10456642	431	*	Intron (ENST00000503804.5/83853, intron 4 of 5)	5	10442081	10461538	19458	1	83853	ENST00000512022.1	14131	ENSG00000145491	ROPN1L	rhophilin associated tail protein 1 like
chr5	10457844	10458403	560	*	Intron (ENST00000503804.5/83853, intron 4 of 5)	5	10442081	10461538	19458	1	83853	ENST00000512022.1	15763	ENSG00000145491	ROPN1L	rhophilin associated tail protein 1 like
chr5	10465800	10466252	453	*	Intron (ENST00000510520.5/83853, intron 4 of 4)	5	10478037	10478145	109	1	102465138	ENST00000611729.1	-11785	ENSG00000277073	MIR6131	microRNA 6131
chr5	10479523	10480045	523	*	Promoter (<=1kb)	5	10479371	10482309	2939	1	83853	ENST00000416930.2	152	ENSG00000145491	ROPN1L	rhophilin associated tail protein 1 like
chr5	10485963	10486312	350	*	Distal Intergenic	5	10479371	10482309	2939	1	83853	ENST00000416930.2	6592	ENSG00000145491	ROPN1L	rhophilin associated tail protein 1 like
chr5	10487098	10487473	376	*	Distal Intergenic	5	10479371	10482309	2939	1	83853	ENST00000416930.2	7727	ENSG00000145491	ROPN1L	rhophilin associated tail protein 1 like
chr5	10502337	10503682	1346	*	Promoter (<=1kb)	5	10493291	10502698	9408	2	101929412	ENST00000651900.1	0	ENSG00000249396	LINC02212	long intergenic non-protein coding RNA 2212
chr5	10515996	10517037	1042	*	Intron (ENST00000504650.2/389273, intron 1 of 2)	5	10505443	10522084	16642	2	389273	ENST00000504650.2	5047	ENSG00000249160	LINC02213	long intergenic non-protein coding RNA 2213
chr5	10519559	10519903	345	*	Promoter (2-3kb)	5	10505443	10522084	16642	2	389273	ENST00000504650.2	2181	ENSG00000249160	LINC02213	long intergenic non-protein coding RNA 2213
chr5	10523589	10524014	426	*	Promoter (1-2kb)	5	10505443	10522084	16642	2	389273	ENST00000504650.2	-1505	ENSG00000249160	LINC02213	long intergenic non-protein coding RNA 2213
chr5	10533167	10533724	558	*	Distal Intergenic	5	10505443	10522084	16642	2	389273	ENST00000504650.2	-11083	ENSG00000249160	LINC02213	long intergenic non-protein coding RNA 2213
chr5	10537328	10537839	512	*	Distal Intergenic	5	10505443	10522084	16642	2	389273	ENST00000504650.2	-15244	ENSG00000249160	LINC02213	long intergenic non-protein coding RNA 2213
chr5	10548590	10549398	809	*	Distal Intergenic	5	10564070	10657816	93747	1	651746	ENST00000296657.7	-14672	ENSG00000164236	ANKRD33B	ankyrin repeat domain 33B
chr5	10548590	10549398	809	*	Distal Intergenic	5	10564070	10657816	93747	1	651746	ENST00000296657.7	-14672	ENSG00000164236	ANKRD33B	ankyrin repeat domain 33B
chr5	10548590	10549398	809	*	Distal Intergenic	5	10564070	10657816	93747	1	651746	ENST00000296657.7	-14672	ENSG00000164236	ANKRD33B	ankyrin repeat domain 33B
chr5	10553425	10553807	383	*	Distal Intergenic	5	10564070	10657816	93747	1	651746	ENST00000296657.7	-10263	ENSG00000164236	ANKRD33B	ankyrin repeat domain 33B
chr5	10557079	10557546	468	*	Distal Intergenic	5	10564070	10657816	93747	1	651746	ENST00000296657.7	-6524	ENSG00000164236	ANKRD33B	ankyrin repeat domain 33B
chr5	10562740	10564002	1263	*	Promoter (<=1kb)	5	10564070	10657816	93747	1	651746	ENST00000296657.7	-68	ENSG00000164236	ANKRD33B	ankyrin repeat domain 33B
chr5	10562740	10564002	1263	*	Promoter (<=1kb)	5	10564070	10657816	93747	1	651746	ENST00000296657.7	-68	ENSG00000164236	ANKRD33B	ankyrin repeat domain 33B
chr5	10562740	10564002	1263	*	Promoter (<=1kb)	5	10564070	10657816	93747	1	651746	ENST00000296657.7	-68	ENSG00000164236	ANKRD33B	ankyrin repeat domain 33B
chr5	10564655	10565564	910	*	Promoter (<=1kb)	5	10564330	10649624	85295	1	651746	ENST00000504806.5	325	ENSG00000164236	ANKRD33B	ankyrin repeat domain 33B
chr5	10564655	10565564	910	*	Promoter (<=1kb)	5	10564330	10649624	85295	1	651746	ENST00000504806.5	325	ENSG00000164236	ANKRD33B	ankyrin repeat domain 33B
chr5	10571886	10572623	738	*	Intron (ENST00000296657.7/651746, intron 1 of 3)	5	10564330	10649624	85295	1	651746	ENST00000504806.5	7556	ENSG00000164236	ANKRD33B	ankyrin repeat domain 33B
chr5	10580305	10580811	507	*	Intron (ENST00000296657.7/651746, intron 1 of 3)	5	10564330	10649624	85295	1	651746	ENST00000504806.5	15975	ENSG00000164236	ANKRD33B	ankyrin repeat domain 33B
chr5	10582226	10582715	490	*	Intron (ENST00000296657.7/651746, intron 1 of 3)	5	10564330	10649624	85295	1	651746	ENST00000504806.5	17896	ENSG00000164236	ANKRD33B	ankyrin repeat domain 33B
chr5	10602132	10602509	378	*	Intron (ENST00000296657.7/651746, intron 1 of 3)	5	10564330	10649624	85295	1	651746	ENST00000504806.5	37802	ENSG00000164236	ANKRD33B	ankyrin repeat domain 33B
chr5	10604062	10604500	439	*	Intron (ENST00000296657.7/651746, intron 1 of 3)	5	10564330	10649624	85295	1	651746	ENST00000504806.5	39732	ENSG00000164236	ANKRD33B	ankyrin repeat domain 33B
chr5	10609569	10609916	348	*	Intron (ENST00000296657.7/651746, intron 1 of 3)	5	10564330	10649624	85295	1	651746	ENST00000504806.5	45239	ENSG00000164236	ANKRD33B	ankyrin repeat domain 33B
chr5	10617461	10618400	940	*	Exon (ENST00000296657.7/651746, exon 2 of 4)	5	10564330	10649624	85295	1	651746	ENST00000504806.5	53131	ENSG00000164236	ANKRD33B	ankyrin repeat domain 33B
chr5	10617461	10618400	940	*	Exon (ENST00000296657.7/651746, exon 2 of 4)	5	10564330	10649624	85295	1	651746	ENST00000504806.5	53131	ENSG00000164236	ANKRD33B	ankyrin repeat domain 33B
chr5	10631486	10631878	393	*	Intron (ENST00000296657.7/651746, intron 2 of 3)	5	10564330	10649624	85295	1	651746	ENST00000504806.5	67156	ENSG00000164236	ANKRD33B	ankyrin repeat domain 33B
chr5	10636681	10637013	333	*	Intron (ENST00000296657.7/651746, intron 2 of 3)	5	10564330	10649624	85295	1	651746	ENST00000504806.5	72351	ENSG00000164236	ANKRD33B	ankyrin repeat domain 33B
chr5	10639603	10640148	546	*	Intron (ENST00000296657.7/651746, intron 3 of 3)	5	10564330	10649624	85295	1	651746	ENST00000504806.5	75273	ENSG00000164236	ANKRD33B	ankyrin repeat domain 33B
chr5	10649647	10650239	593	*	3' UTR	5	10564330	10649624	85295	1	651746	ENST00000504806.5	85317	ENSG00000164236	ANKRD33B	ankyrin repeat domain 33B
chr5	10652248	10653337	1090	*	3' UTR	5	10564330	10649624	85295	1	651746	ENST00000504806.5	87918	ENSG00000164236	ANKRD33B	ankyrin repeat domain 33B
chr5	10652248	10653337	1090	*	3' UTR	5	10564330	10649624	85295	1	651746	ENST00000504806.5	87918	ENSG00000164236	ANKRD33B	ankyrin repeat domain 33B
chr5	10652248	10653337	1090	*	3' UTR	5	10564330	10649624	85295	1	651746	ENST00000504806.5	87918	ENSG00000164236	ANKRD33B	ankyrin repeat domain 33B
chr5	10653799	10654966	1168	*	3' UTR	5	10564330	10649624	85295	1	651746	ENST00000504806.5	89469	ENSG00000164236	ANKRD33B	ankyrin repeat domain 33B
chr5	10663448	10663874	427	*	Distal Intergenic	5	10761065	10770294	9230	1	105374652	ENST00000606513.5	-97191		DAP-DT	DAP divergent transcript
chr5	10664791	10665644	854	*	Exon (ENST00000504159.1/ENST00000504159.1, exon 1 of 1)	5	10761065	10770294	9230	1	105374652	ENST00000606513.5	-95421		DAP-DT	DAP divergent transcript
chr5	10664791	10665644	854	*	Exon (ENST00000504159.1/ENST00000504159.1, exon 1 of 1)	5	10761065	10770294	9230	1	105374652	ENST00000606513.5	-95421		DAP-DT	DAP divergent transcript
chr5	10673881	10674201	321	*	Distal Intergenic	5	10761065	10770294	9230	1	105374652	ENST00000606513.5	-86864		DAP-DT	DAP divergent transcript
chr5	10683018	10683594	577	*	Exon (ENST00000230895.11/1611, exon 3 of 4)	5	10761065	10770294	9230	1	105374652	ENST00000606513.5	-77471		DAP-DT	DAP divergent transcript
chr5	10688727	10689105	379	*	Intron (ENST00000230895.11/1611, intron 2 of 3)	5	10761065	10770294	9230	1	105374652	ENST00000606513.5	-71960		DAP-DT	DAP divergent transcript
chr5	10710446	10711410	965	*	Intron (ENST00000230895.11/1611, intron 2 of 3)	5	10761065	10770294	9230	1	105374652	ENST00000606513.5	-49655		DAP-DT	DAP divergent transcript
chr5	10710446	10711410	965	*	Intron (ENST00000230895.11/1611, intron 2 of 3)	5	10761065	10770294	9230	1	105374652	ENST00000606513.5	-49655		DAP-DT	DAP divergent transcript
chr5	10753034	10753365	332	*	Intron (ENST00000230895.11/1611, intron 1 of 3)	5	10761065	10770294	9230	1	105374652	ENST00000606513.5	-7700		DAP-DT	DAP divergent transcript
chr5	10757102	10757601	500	*	Intron (ENST00000230895.11/1611, intron 1 of 3)	5	10761065	10770294	9230	1	105374652	ENST00000606513.5	-3464		DAP-DT	DAP divergent transcript
chr5	10761554	10761895	342	*	Promoter (<=1kb)	5	10679230	10761234	82005	2	1611	ENST00000230895.11	-320	ENSG00000112977	DAP	death associated protein
chr5	10762324	10763052	729	*	Promoter (1-2kb)	5	10679230	10761234	82005	2	1611	ENST00000230895.11	-1090	ENSG00000112977	DAP	death associated protein
chr5	10794646	10795118	473	*	Distal Intergenic	5	10775058	10777062	2005	2	102723441	ENST00000503953.1	-17584		CTD-2154B17.1	uncharacterized CTD-2154B17.1
chr5	10800545	10800881	337	*	Distal Intergenic	5	10775058	10777062	2005	2	102723441	ENST00000503953.1	-23483		CTD-2154B17.1	uncharacterized CTD-2154B17.1
chr5	10823463	10824048	586	*	Distal Intergenic	5	10775058	10777062	2005	2	102723441	ENST00000503953.1	-46401		CTD-2154B17.1	uncharacterized CTD-2154B17.1
chr5	10823463	10824048	586	*	Distal Intergenic	5	10775058	10777062	2005	2	102723441	ENST00000503953.1	-46401		CTD-2154B17.1	uncharacterized CTD-2154B17.1
chr5	10857419	10857773	355	*	Distal Intergenic	5	10775058	10777062	2005	2	102723441	ENST00000503953.1	-80357		CTD-2154B17.1	uncharacterized CTD-2154B17.1
chr5	10868014	10868582	569	*	Distal Intergenic	5	10775058	10777062	2005	2	102723441	ENST00000503953.1	-90952		CTD-2154B17.1	uncharacterized CTD-2154B17.1
chr5	10882602	10883312	711	*	Distal Intergenic	5	10775058	10777062	2005	2	102723441	ENST00000503953.1	-105540		CTD-2154B17.1	uncharacterized CTD-2154B17.1
chr5	10882602	10883312	711	*	Distal Intergenic	5	10775058	10777062	2005	2	102723441	ENST00000503953.1	-105540		CTD-2154B17.1	uncharacterized CTD-2154B17.1
chr5	10889890	10890235	346	*	Distal Intergenic	5	10775058	10777062	2005	2	102723441	ENST00000503953.1	-112828		CTD-2154B17.1	uncharacterized CTD-2154B17.1
chr5	10896668	10897288	621	*	Distal Intergenic	5	10775058	10777062	2005	2	102723441	ENST00000503953.1	-119606		CTD-2154B17.1	uncharacterized CTD-2154B17.1
chr5	10962533	10962863	331	*	Distal Intergenic	5	10973587	11018060	44474	2	1501	ENST00000506324.1	55197	ENSG00000169862	CTNND2	catenin delta 2
chr5	10996062	10996621	560	*	Intron (ENST00000304623.13/1501, intron 18 of 21)	5	10973587	11018060	44474	2	1501	ENST00000506324.1	21439	ENSG00000169862	CTNND2	catenin delta 2
chr5	11000022	11000444	423	*	Intron (ENST00000304623.13/1501, intron 18 of 21)	5	10973587	11018060	44474	2	1501	ENST00000506324.1	17616	ENSG00000169862	CTNND2	catenin delta 2
chr5	11018470	11019089	620	*	Promoter (<=1kb)	5	10973587	11018060	44474	2	1501	ENST00000506324.1	-410	ENSG00000169862	CTNND2	catenin delta 2
chr5	11246950	11247285	336	*	Intron (ENST00000304623.13/1501, intron 9 of 21)	5	10972532	11384771	412240	2	1501	ENST00000495388.6	137486	ENSG00000169862	CTNND2	catenin delta 2
chr5	11504426	11504964	539	*	Intron (ENST00000304623.13/1501, intron 3 of 21)	5	11385025	11588811	203787	2	1501	ENST00000513598.5	83847	ENSG00000169862	CTNND2	catenin delta 2
chr5	11544848	11545263	416	*	Intron (ENST00000304623.13/1501, intron 3 of 21)	5	11385025	11588811	203787	2	1501	ENST00000513598.5	43548	ENSG00000169862	CTNND2	catenin delta 2
chr5	11590041	11590357	317	*	Promoter (1-2kb)	5	10972895	11589019	616125	2	1501	ENST00000511377.5	-1022	ENSG00000169862	CTNND2	catenin delta 2
chr5	11728099	11728472	374	*	Intron (ENST00000304623.13/1501, intron 2 of 21)	5	10972895	11589019	616125	2	1501	ENST00000511377.5	-139080	ENSG00000169862	CTNND2	catenin delta 2
chr5	12153771	12154139	369	*	Distal Intergenic	5	10971836	11904446	932611	2	1501	ENST00000304623.13	-249325	ENSG00000169862	CTNND2	catenin delta 2
chr5	12189594	12189986	393	*	Distal Intergenic	5	10971836	11904446	932611	2	1501	ENST00000304623.13	-285148	ENSG00000169862	CTNND2	catenin delta 2
chr5	12339518	12339900	383	*	Distal Intergenic	5	12553890	12574637	20748	2	105374655	ENST00000502209.2	234737		LOC105374655	uncharacterized LOC105374655
chr5	12341794	12342135	342	*	Distal Intergenic	5	12553890	12574637	20748	2	105374655	ENST00000502209.2	232502		LOC105374655	uncharacterized LOC105374655
chr5	12409094	12409441	348	*	Distal Intergenic	5	12553890	12574637	20748	2	105374655	ENST00000502209.2	165196		LOC105374655	uncharacterized LOC105374655
chr5	12532244	12532633	390	*	Distal Intergenic	5	12553890	12574637	20748	2	105374655	ENST00000502209.2	42004		LOC105374655	uncharacterized LOC105374655
chr5	12573977	12575212	1236	*	Promoter (<=1kb)	5	12553890	12574637	20748	2	105374655	ENST00000502209.2	0		LOC105374655	uncharacterized LOC105374655
chr5	12573977	12575212	1236	*	Promoter (<=1kb)	5	12553890	12574637	20748	2	105374655	ENST00000502209.2	0		LOC105374655	uncharacterized LOC105374655
chr5	12624931	12625436	506	*	Exon (ENST00000688058.1/ENST00000688058.1, exon 1 of 1)	5	12574857	12804363	229507	1	404663	ENST00000505196.1	50074		LINC01194	long intergenic non-protein coding RNA 1194
chr5	12631744	12632059	316	*	Intron (ENST00000513051.6/404663, intron 2 of 3)	5	12574857	12804363	229507	1	404663	ENST00000505196.1	56887		LINC01194	long intergenic non-protein coding RNA 1194
chr5	12660342	12660696	355	*	Intron (ENST00000513051.6/404663, intron 2 of 3)	5	12574857	12804363	229507	1	404663	ENST00000505196.1	85485		LINC01194	long intergenic non-protein coding RNA 1194
chr5	12662148	12662802	655	*	Intron (ENST00000513051.6/404663, intron 2 of 3)	5	12574857	12804363	229507	1	404663	ENST00000505196.1	87291		LINC01194	long intergenic non-protein coding RNA 1194
chr5	12716834	12717457	624	*	Intron (ENST00000513051.6/404663, intron 3 of 3)	5	12574857	12804363	229507	1	404663	ENST00000505196.1	141977		LINC01194	long intergenic non-protein coding RNA 1194
chr5	12769652	12770042	391	*	Intron (ENST00000505196.1/404663, intron 3 of 3)	5	12574857	12804363	229507	1	404663	ENST00000505196.1	194795		LINC01194	long intergenic non-protein coding RNA 1194
chr5	12964500	12964818	319	*	Intron (ENST00000510065.1/105374658, intron 2 of 2)	5	12914068	13032886	118819	2	105374658	ENST00000510065.1	68068		LINC02220	long intergenic non-protein coding RNA 2220
chr5	12983805	12984173	369	*	Intron (ENST00000510065.1/105374658, intron 2 of 2)	5	12914068	13032886	118819	2	105374658	ENST00000510065.1	48713		LINC02220	long intergenic non-protein coding RNA 2220
chr5	13017682	13017988	307	*	Intron (ENST00000510065.1/105374658, intron 2 of 2)	5	12914068	13032886	118819	2	105374658	ENST00000510065.1	14898		LINC02220	long intergenic non-protein coding RNA 2220
chr5	13331540	13332066	527	*	Distal Intergenic	5	13144000	13190677	46678	1	105374659	ENST00000513283.2	187540		LOC105374659	uncharacterized LOC105374659
chr5	13381751	13382338	588	*	Distal Intergenic	5	13144000	13190677	46678	1	105374659	ENST00000513283.2	237751		LOC105374659	uncharacterized LOC105374659
chr5	13409688	13410018	331	*	Distal Intergenic	5	13144000	13190677	46678	1	105374659	ENST00000513283.2	265688		LOC105374659	uncharacterized LOC105374659
chr5	13578114	13579377	1264	*	Distal Intergenic	5	13690348	13714862	24515	2	1767	ENST00000683611.1	135485	ENSG00000039139	DNAH5	dynein axonemal heavy chain 5
chr5	13578114	13579377	1264	*	Distal Intergenic	5	13690348	13714862	24515	2	1767	ENST00000683611.1	135485	ENSG00000039139	DNAH5	dynein axonemal heavy chain 5
chr5	13580076	13580429	354	*	Distal Intergenic	5	13690348	13714862	24515	2	1767	ENST00000683611.1	134433	ENSG00000039139	DNAH5	dynein axonemal heavy chain 5
chr5	13613783	13614136	354	*	Distal Intergenic	5	13690348	13714862	24515	2	1767	ENST00000683611.1	100726	ENSG00000039139	DNAH5	dynein axonemal heavy chain 5
chr5	13628162	13628524	363	*	Distal Intergenic	5	13690348	13714862	24515	2	1767	ENST00000683611.1	86338	ENSG00000039139	DNAH5	dynein axonemal heavy chain 5
chr5	13637801	13638198	398	*	Exon (ENST00000473590.2/ENST00000473590.2, exon 1 of 1)	5	13690348	13714862	24515	2	1767	ENST00000683611.1	76664	ENSG00000039139	DNAH5	dynein axonemal heavy chain 5
chr5	13657242	13657564	323	*	Distal Intergenic	5	13690348	13714862	24515	2	1767	ENST00000683611.1	57298	ENSG00000039139	DNAH5	dynein axonemal heavy chain 5
chr5	13730524	13730985	462	*	Intron (ENST00000265104.5/1767, intron 68 of 78)	5	13690348	13714862	24515	2	1767	ENST00000683611.1	-15662	ENSG00000039139	DNAH5	dynein axonemal heavy chain 5
chr5	13794498	13794974	477	*	Intron (ENST00000265104.5/1767, intron 47 of 78)	5	13807658	13810523	2866	2	1767	ENST00000512443.1	15549	ENSG00000039139	DNAH5	dynein axonemal heavy chain 5
chr5	13810006	13810686	681	*	Promoter (<=1kb)	5	13807658	13810523	2866	2	1767	ENST00000512443.1	0	ENSG00000039139	DNAH5	dynein axonemal heavy chain 5
chr5	13851789	13852202	414	*	Intron (ENST00000265104.5/1767, intron 30 of 78)	5	13817570	13831588	14019	2	1767	ENST00000683090.1	-20201	ENSG00000039139	DNAH5	dynein axonemal heavy chain 5
chr5	13852621	13853284	664	*	Intron (ENST00000265104.5/1767, intron 30 of 78)	5	13817570	13831588	14019	2	1767	ENST00000683090.1	-21033	ENSG00000039139	DNAH5	dynein axonemal heavy chain 5
chr5	13852621	13853284	664	*	Intron (ENST00000265104.5/1767, intron 30 of 78)	5	13817570	13831588	14019	2	1767	ENST00000683090.1	-21033	ENSG00000039139	DNAH5	dynein axonemal heavy chain 5
chr5	13889745	13890339	595	*	Intron (ENST00000637153.1/ENST00000637153.1, intron 1 of 2)	5	13911374	13932131	20758	2	1767	ENST00000683011.1	41792	ENSG00000039139	DNAH5	dynein axonemal heavy chain 5
chr5	13910750	13911136	387	*	Intron (ENST00000265104.5/1767, intron 12 of 78)	5	13911374	13932131	20758	2	1767	ENST00000683011.1	20995	ENSG00000039139	DNAH5	dynein axonemal heavy chain 5
chr5	13959324	13959947	624	*	Intron (ENST00000681290.1/1767, intron 1 of 78)	5	13690328	13944688	254361	2	1767	ENST00000265104.5	-14636	ENSG00000039139	DNAH5	dynein axonemal heavy chain 5
chr5	13971977	13972365	389	*	Intron (ENST00000681290.1/1767, intron 1 of 78)	5	13690328	13944688	254361	2	1767	ENST00000265104.5	-27289	ENSG00000039139	DNAH5	dynein axonemal heavy chain 5
chr5	13989514	13989861	348	*	Intron (ENST00000681290.1/1767, intron 1 of 78)	5	13690328	14011818	321491	2	1767	ENST00000681290.1	21957	ENSG00000039139	DNAH5	dynein axonemal heavy chain 5
chr5	14007877	14008432	556	*	Intron (ENST00000681290.1/1767, intron 1 of 78)	5	13690328	14011818	321491	2	1767	ENST00000681290.1	3386	ENSG00000039139	DNAH5	dynein axonemal heavy chain 5
chr5	14013343	14013863	521	*	Promoter (1-2kb)	5	13690328	14011818	321491	2	1767	ENST00000681290.1	-1525	ENSG00000039139	DNAH5	dynein axonemal heavy chain 5
chr5	14042965	14043403	439	*	Distal Intergenic	5	13690328	14011818	321491	2	1767	ENST00000681290.1	-31147	ENSG00000039139	DNAH5	dynein axonemal heavy chain 5
chr5	14052837	14053179	343	*	Distal Intergenic	5	13690328	14011818	321491	2	1767	ENST00000681290.1	-41019	ENSG00000039139	DNAH5	dynein axonemal heavy chain 5
chr5	14064245	14064585	341	*	Distal Intergenic	5	13690328	14011818	321491	2	1767	ENST00000681290.1	-52427	ENSG00000039139	DNAH5	dynein axonemal heavy chain 5
chr5	14085122	14085610	489	*	Distal Intergenic	5	14143342	14465403	322062	1	7204	ENST00000698541.1	-57732	ENSG00000038382	TRIO	trio Rho guanine nucleotide exchange factor
chr5	14122603	14123015	413	*	Distal Intergenic	5	14143342	14465403	322062	1	7204	ENST00000698541.1	-20327	ENSG00000038382	TRIO	trio Rho guanine nucleotide exchange factor
chr5	14139981	14140533	553	*	Promoter (2-3kb)	5	14143342	14465403	322062	1	7204	ENST00000698541.1	-2809	ENSG00000038382	TRIO	trio Rho guanine nucleotide exchange factor
chr5	14143862	14144211	350	*	Promoter (<=1kb)	5	14143837	14508676	364840	1	7204	ENST00000512070.6	25	ENSG00000038382	TRIO	trio Rho guanine nucleotide exchange factor
chr5	14161456	14161989	534	*	Intron (ENST00000698541.1/7204, intron 1 of 36)	5	14143837	14508676	364840	1	7204	ENST00000512070.6	17619	ENSG00000038382	TRIO	trio Rho guanine nucleotide exchange factor
chr5	14166079	14166408	330	*	Intron (ENST00000698541.1/7204, intron 1 of 36)	5	14183798	14399400	215603	1	7204	ENST00000509967.6	-17390	ENSG00000038382	TRIO	trio Rho guanine nucleotide exchange factor
chr5	14176080	14176635	556	*	Intron (ENST00000698541.1/7204, intron 1 of 36)	5	14183798	14399400	215603	1	7204	ENST00000509967.6	-7163	ENSG00000038382	TRIO	trio Rho guanine nucleotide exchange factor
chr5	14189700	14190306	607	*	Intron (ENST00000698541.1/7204, intron 1 of 36)	5	14183798	14399400	215603	1	7204	ENST00000509967.6	5902	ENSG00000038382	TRIO	trio Rho guanine nucleotide exchange factor
chr5	14242732	14243118	387	*	Intron (ENST00000698541.1/7204, intron 1 of 36)	5	14290977	14297513	6537	1	7204	ENST00000504606.1	-47859	ENSG00000038382	TRIO	trio Rho guanine nucleotide exchange factor
chr5	14246719	14247223	505	*	Intron (ENST00000698541.1/7204, intron 1 of 36)	5	14290977	14297513	6537	1	7204	ENST00000504606.1	-43754	ENSG00000038382	TRIO	trio Rho guanine nucleotide exchange factor
chr5	14247723	14248124	402	*	Intron (ENST00000698541.1/7204, intron 1 of 36)	5	14290977	14297513	6537	1	7204	ENST00000504606.1	-42853	ENSG00000038382	TRIO	trio Rho guanine nucleotide exchange factor
chr5	14257208	14257645	438	*	Intron (ENST00000698541.1/7204, intron 1 of 36)	5	14290977	14297513	6537	1	7204	ENST00000504606.1	-33332	ENSG00000038382	TRIO	trio Rho guanine nucleotide exchange factor
chr5	14258244	14259047	804	*	Intron (ENST00000698541.1/7204, intron 1 of 36)	5	14290977	14297513	6537	1	7204	ENST00000504606.1	-31930	ENSG00000038382	TRIO	trio Rho guanine nucleotide exchange factor
chr5	14288338	14288760	423	*	Promoter (2-3kb)	5	14290977	14297513	6537	1	7204	ENST00000504606.1	-2217	ENSG00000038382	TRIO	trio Rho guanine nucleotide exchange factor
chr5	14316524	14316856	333	*	Exon (ENST00000698541.1/7204, exon 9 of 37)	5	14293041	14489165	196125	1	7204	ENST00000515144.5	23483	ENSG00000038382	TRIO	trio Rho guanine nucleotide exchange factor
chr5	14336737	14337059	323	*	Intron (ENST00000698541.1/7204, intron 11 of 36)	5	14293041	14489165	196125	1	7204	ENST00000515144.5	43696	ENSG00000038382	TRIO	trio Rho guanine nucleotide exchange factor
chr5	14366981	14367300	320	*	Intron (ENST00000698541.1/7204, intron 16 of 36)	5	14387343	14387950	608	1	7204	ENST00000510757.1	-20043	ENSG00000038382	TRIO	trio Rho guanine nucleotide exchange factor
chr5	14369237	14369697	461	*	Exon (ENST00000698541.1/7204, exon 18 of 37)	5	14387343	14387950	608	1	7204	ENST00000510757.1	-17646	ENSG00000038382	TRIO	trio Rho guanine nucleotide exchange factor
chr5	14417436	14418054	619	*	Promoter (<=1kb)	5	14418783	14420021	1239	1	7204	ENST00000512979.1	-729	ENSG00000038382	TRIO	trio Rho guanine nucleotide exchange factor
chr5	14419748	14420111	364	*	Promoter (<=1kb)	5	14419814	14420800	987	1	7204	ENST00000507714.1	0	ENSG00000038382	TRIO	trio Rho guanine nucleotide exchange factor
chr5	14427261	14427842	582	*	Intron (ENST00000698541.1/7204, intron 34 of 36)	5	14419814	14420800	987	1	7204	ENST00000507714.1	7447	ENSG00000038382	TRIO	trio Rho guanine nucleotide exchange factor
chr5	14430833	14431299	467	*	Intron (ENST00000698541.1/7204, intron 34 of 36)	5	14440119	14510204	70086	1	7204	ENST00000698542.1	-8820	ENSG00000038382	TRIO	trio Rho guanine nucleotide exchange factor
chr5	14438717	14439128	412	*	Promoter (<=1kb)	5	14440119	14510204	70086	1	7204	ENST00000698542.1	-991	ENSG00000038382	TRIO	trio Rho guanine nucleotide exchange factor
chr5	14455814	14456579	766	*	Intron (ENST00000698541.1/7204, intron 34 of 36)	5	14441043	14481618	40576	1	7204	ENST00000639876.2	14771	ENSG00000038382	TRIO	trio Rho guanine nucleotide exchange factor
chr5	14455814	14456579	766	*	Intron (ENST00000698541.1/7204, intron 34 of 36)	5	14441043	14481618	40576	1	7204	ENST00000639876.2	14771	ENSG00000038382	TRIO	trio Rho guanine nucleotide exchange factor
chr5	14459956	14460456	501	*	Intron (ENST00000698541.1/7204, intron 34 of 36)	5	14474012	14477333	3322	1	7204	ENST00000506611.1	-13556	ENSG00000038382	TRIO	trio Rho guanine nucleotide exchange factor
chr5	14460908	14461517	610	*	Exon (ENST00000698541.1/7204, exon 35 of 37)	5	14474012	14477333	3322	1	7204	ENST00000506611.1	-12495	ENSG00000038382	TRIO	trio Rho guanine nucleotide exchange factor
chr5	14465607	14466067	461	*	Exon (ENST00000344204.9/7204, exon 37 of 57)	5	14474012	14477333	3322	1	7204	ENST00000506611.1	-7945	ENSG00000038382	TRIO	trio Rho guanine nucleotide exchange factor
chr5	14483223	14484130	908	*	Promoter (<=1kb)	5	14482417	14487789	5373	1	7204	ENST00000510281.1	806	ENSG00000038382	TRIO	trio Rho guanine nucleotide exchange factor
chr5	14483223	14484130	908	*	Promoter (<=1kb)	5	14482417	14487789	5373	1	7204	ENST00000510281.1	806	ENSG00000038382	TRIO	trio Rho guanine nucleotide exchange factor
chr5	14485459	14485772	314	*	Promoter (2-3kb)	5	14488448	14510203	21756	1	7204	ENST00000344135.5	-2676	ENSG00000038382	TRIO	trio Rho guanine nucleotide exchange factor
chr5	14486796	14487467	672	*	Promoter (<=1kb)	5	14488448	14510203	21756	1	7204	ENST00000344135.5	-981	ENSG00000038382	TRIO	trio Rho guanine nucleotide exchange factor
chr5	14487811	14488436	626	*	Promoter (<=1kb)	5	14488448	14510203	21756	1	7204	ENST00000344135.5	-12	ENSG00000038382	TRIO	trio Rho guanine nucleotide exchange factor
chr5	14487811	14488436	626	*	Promoter (<=1kb)	5	14488448	14510203	21756	1	7204	ENST00000344135.5	-12	ENSG00000038382	TRIO	trio Rho guanine nucleotide exchange factor
chr5	14490089	14490486	398	*	Promoter (1-2kb)	5	14488448	14510203	21756	1	7204	ENST00000344135.5	1641	ENSG00000038382	TRIO	trio Rho guanine nucleotide exchange factor
chr5	14497083	14498987	1905	*	Promoter (<=1kb)	5	14498139	14499181	1043	1	7204	ENST00000508343.1	0	ENSG00000038382	TRIO	trio Rho guanine nucleotide exchange factor
chr5	14497083	14498987	1905	*	Promoter (<=1kb)	5	14498139	14499181	1043	1	7204	ENST00000508343.1	0	ENSG00000038382	TRIO	trio Rho guanine nucleotide exchange factor
chr5	14497083	14498987	1905	*	Promoter (<=1kb)	5	14498139	14499181	1043	1	7204	ENST00000508343.1	0	ENSG00000038382	TRIO	trio Rho guanine nucleotide exchange factor
chr5	14500335	14500821	487	*	Promoter (1-2kb)	5	14498516	14508333	9818	1	7204	ENST00000508717.1	1819	ENSG00000038382	TRIO	trio Rho guanine nucleotide exchange factor
chr5	14501552	14502023	472	*	Intron (ENST00000344204.9/7204, intron 53 of 56)	5	14498516	14508333	9818	1	7204	ENST00000508717.1	3036	ENSG00000038382	TRIO	trio Rho guanine nucleotide exchange factor
chr5	14503557	14504240	684	*	Intron (ENST00000344204.9/7204, intron 54 of 56)	5	14498516	14508333	9818	1	7204	ENST00000508717.1	5041	ENSG00000038382	TRIO	trio Rho guanine nucleotide exchange factor
chr5	14506682	14507667	986	*	3' UTR	5	14498516	14508333	9818	1	7204	ENST00000508717.1	8166	ENSG00000038382	TRIO	trio Rho guanine nucleotide exchange factor
chr5	14508341	14509039	699	*	3' UTR	5	14498516	14508333	9818	1	7204	ENST00000508717.1	9825	ENSG00000038382	TRIO	trio Rho guanine nucleotide exchange factor
chr5	14557007	14557458	452	*	Distal Intergenic	5	14581792	14616180	34389	1	54491	ENST00000274217.4	-24334	ENSG00000145569	OTULINL	OTU deubiquitinase with linear linkage specificity like
chr5	14559079	14559421	343	*	Distal Intergenic	5	14581792	14616180	34389	1	54491	ENST00000274217.4	-22371	ENSG00000145569	OTULINL	OTU deubiquitinase with linear linkage specificity like
chr5	14566405	14566755	351	*	Distal Intergenic	5	14581792	14616180	34389	1	54491	ENST00000274217.4	-15037	ENSG00000145569	OTULINL	OTU deubiquitinase with linear linkage specificity like
chr5	14581996	14582965	970	*	Promoter (<=1kb)	5	14581792	14616180	34389	1	54491	ENST00000274217.4	204	ENSG00000145569	OTULINL	OTU deubiquitinase with linear linkage specificity like
chr5	14581996	14582965	970	*	Promoter (<=1kb)	5	14581792	14616180	34389	1	54491	ENST00000274217.4	204	ENSG00000145569	OTULINL	OTU deubiquitinase with linear linkage specificity like
chr5	14604807	14605463	657	*	Intron (ENST00000274217.4/54491, intron 5 of 7)	5	14600965	14607370	6406	1	54491	ENST00000513825.1	3842	ENSG00000145569	OTULINL	OTU deubiquitinase with linear linkage specificity like
chr5	14641655	14642158	504	*	Distal Intergenic	5	14651941	14653329	1389	2	106635684	ENST00000503537.1	11171		SNORD141B	small nucleolar RNA, C/D box 141B
chr5	14648021	14648370	350	*	Distal Intergenic	5	14651941	14653329	1389	2	106635684	ENST00000503537.1	4959		SNORD141B	small nucleolar RNA, C/D box 141B
chr5	14701977	14702299	323	*	Distal Intergenic	5	14711088	14717088	6001	2	56172	ENST00000502585.1	14789	ENSG00000154122	ANKH	ANKH inorganic pyrophosphate transport regulator
chr5	14712140	14713174	1035	*	Exon (ENST00000284268.8/56172, exon 11 of 12)	5	14711088	14717088	6001	2	56172	ENST00000502585.1	3914	ENSG00000154122	ANKH	ANKH inorganic pyrophosphate transport regulator
chr5	14712140	14713174	1035	*	Exon (ENST00000284268.8/56172, exon 11 of 12)	5	14711088	14717088	6001	2	56172	ENST00000502585.1	3914	ENSG00000154122	ANKH	ANKH inorganic pyrophosphate transport regulator
chr5	14712140	14713174	1035	*	Exon (ENST00000284268.8/56172, exon 11 of 12)	5	14711088	14717088	6001	2	56172	ENST00000502585.1	3914	ENSG00000154122	ANKH	ANKH inorganic pyrophosphate transport regulator
chr5	14714150	14714502	353	*	Promoter (2-3kb)	5	14711088	14717088	6001	2	56172	ENST00000502585.1	2586	ENSG00000154122	ANKH	ANKH inorganic pyrophosphate transport regulator
chr5	14718580	14719179	600	*	Promoter (1-2kb)	5	14711088	14717088	6001	2	56172	ENST00000502585.1	-1492	ENSG00000154122	ANKH	ANKH inorganic pyrophosphate transport regulator
chr5	14728343	14729356	1014	*	Exon (ENST00000654896.1/ENST00000654896.1, exon 1 of 2)	5	14711088	14717088	6001	2	56172	ENST00000502585.1	-11255	ENSG00000154122	ANKH	ANKH inorganic pyrophosphate transport regulator
chr5	14728343	14729356	1014	*	Exon (ENST00000654896.1/ENST00000654896.1, exon 1 of 2)	5	14711088	14717088	6001	2	56172	ENST00000502585.1	-11255	ENSG00000154122	ANKH	ANKH inorganic pyrophosphate transport regulator
chr5	14730044	14731280	1237	*	Exon (ENST00000654896.1/ENST00000654896.1, exon 2 of 2)	5	14711088	14717088	6001	2	56172	ENST00000502585.1	-12956	ENSG00000154122	ANKH	ANKH inorganic pyrophosphate transport regulator
chr5	14730044	14731280	1237	*	Exon (ENST00000654896.1/ENST00000654896.1, exon 2 of 2)	5	14711088	14717088	6001	2	56172	ENST00000502585.1	-12956	ENSG00000154122	ANKH	ANKH inorganic pyrophosphate transport regulator
chr5	14730044	14731280	1237	*	Exon (ENST00000654896.1/ENST00000654896.1, exon 2 of 2)	5	14711088	14717088	6001	2	56172	ENST00000502585.1	-12956	ENSG00000154122	ANKH	ANKH inorganic pyrophosphate transport regulator
chr5	14744690	14745053	364	*	Intron (ENST00000284268.8/56172, intron 7 of 11)	5	14741457	14749227	7771	2	56172	ENST00000515517.1	4174	ENSG00000154122	ANKH	ANKH inorganic pyrophosphate transport regulator
chr5	14777734	14778177	444	*	Intron (ENST00000284268.8/56172, intron 1 of 11)	5	14768162	14769150	989	2	56172	ENST00000646501.1	-8584	ENSG00000154122	ANKH	ANKH inorganic pyrophosphate transport regulator
chr5	14785430	14785914	485	*	Promoter (2-3kb)	5	14769007	14788217	19211	2	56172	ENST00000503389.1	2303	ENSG00000154122	ANKH	ANKH inorganic pyrophosphate transport regulator
chr5	14793311	14793837	527	*	Intron (ENST00000284268.8/56172, intron 1 of 11)	5	14769007	14788217	19211	2	56172	ENST00000503389.1	-5094	ENSG00000154122	ANKH	ANKH inorganic pyrophosphate transport regulator
chr5	14803892	14804399	508	*	Intron (ENST00000284268.8/56172, intron 1 of 11)	5	14769007	14788217	19211	2	56172	ENST00000503389.1	-15675	ENSG00000154122	ANKH	ANKH inorganic pyrophosphate transport regulator
chr5	14822730	14823061	332	*	Promoter (2-3kb)	5	14825929	14826012	84	2	100616271	ENST00000582405.1	2951	ENSG00000264792	MIR4637	microRNA 4637
chr5	14833604	14834039	436	*	Intron (ENST00000284268.8/56172, intron 1 of 11)	5	14825929	14826012	84	2	100616271	ENST00000582405.1	-7592	ENSG00000264792	MIR4637	microRNA 4637
chr5	14850173	14850486	314	*	Intron (ENST00000284268.8/56172, intron 1 of 11)	5	14768616	14871472	102857	2	56172	ENST00000513115.1	20986	ENSG00000154122	ANKH	ANKH inorganic pyrophosphate transport regulator
chr5	14887279	14887678	400	*	Distal Intergenic	5	14704800	14871778	166979	2	56172	ENST00000284268.8	-15501	ENSG00000154122	ANKH	ANKH inorganic pyrophosphate transport regulator
chr5	14920858	14921217	360	*	Distal Intergenic	5	14704800	14871778	166979	2	56172	ENST00000284268.8	-49080	ENSG00000154122	ANKH	ANKH inorganic pyrophosphate transport regulator
chr5	14931050	14932227	1178	*	Distal Intergenic	5	14970909	14992961	22053	1	107986376	ENST00000659286.1	-38682	ENSG00000286441	LOC107986376	uncharacterized LOC107986376
chr5	14931050	14932227	1178	*	Distal Intergenic	5	14970909	14992961	22053	1	107986376	ENST00000659286.1	-38682	ENSG00000286441	LOC107986376	uncharacterized LOC107986376
chr5	14943889	14944196	308	*	Distal Intergenic	5	14970909	14992961	22053	1	107986376	ENST00000659286.1	-26713	ENSG00000286441	LOC107986376	uncharacterized LOC107986376
chr5	14993014	14994452	1439	*	Downstream (<=300bp)	5	14970909	14992961	22053	1	107986376	ENST00000659286.1	22105	ENSG00000286441	LOC107986376	uncharacterized LOC107986376
chr5	14993014	14994452	1439	*	Downstream (<=300bp)	5	14970909	14992961	22053	1	107986376	ENST00000659286.1	22105	ENSG00000286441	LOC107986376	uncharacterized LOC107986376
chr5	14993014	14994452	1439	*	Downstream (<=300bp)	5	14970909	14992961	22053	1	107986376	ENST00000659286.1	22105	ENSG00000286441	LOC107986376	uncharacterized LOC107986376
chr5	14993014	14994452	1439	*	Downstream (<=300bp)	5	14970909	14992961	22053	1	107986376	ENST00000659286.1	22105	ENSG00000286441	LOC107986376	uncharacterized LOC107986376
chr5	15096482	15096862	381	*	Distal Intergenic	5	15112120	15198071	85952	2	101929454	ENST00000651224.1	101209		LINC02149	long intergenic non-protein coding RNA 2149
chr5	15155428	15155818	391	*	Intron (ENST00000651224.1/101929454, intron 2 of 3)	5	15112120	15198071	85952	2	101929454	ENST00000651224.1	42253		LINC02149	long intergenic non-protein coding RNA 2149
chr5	15271745	15272189	445	*	Distal Intergenic	5	15192139	15266541	74403	2	101929454	ENST00000511443.1	-5204		LINC02149	long intergenic non-protein coding RNA 2149
chr5	15277865	15278201	337	*	Distal Intergenic	5	15192139	15266541	74403	2	101929454	ENST00000511443.1	-11324		LINC02149	long intergenic non-protein coding RNA 2149
chr5	15292087	15292455	369	*	Distal Intergenic	5	15192139	15266541	74403	2	101929454	ENST00000511443.1	-25546		LINC02149	long intergenic non-protein coding RNA 2149
chr5	15301630	15302125	496	*	Distal Intergenic	5	15192139	15266541	74403	2	101929454	ENST00000511443.1	-35089		LINC02149	long intergenic non-protein coding RNA 2149
chr5	15314885	15315266	382	*	Distal Intergenic	5	15192139	15266541	74403	2	101929454	ENST00000511443.1	-48344		LINC02149	long intergenic non-protein coding RNA 2149
chr5	15343205	15343684	480	*	Distal Intergenic	5	15192139	15266541	74403	2	101929454	ENST00000511443.1	-76664		LINC02149	long intergenic non-protein coding RNA 2149
chr5	15384746	15386260	1515	*	Exon (ENST00000507649.2/ENST00000507649.2, exon 1 of 1)	5	15500180	15939793	439614	1	23194	ENST00000504595.2	-113920	ENSG00000183580	FBXL7	F-box and leucine rich repeat protein 7
chr5	15392514	15392831	318	*	Distal Intergenic	5	15500180	15939793	439614	1	23194	ENST00000504595.2	-107349	ENSG00000183580	FBXL7	F-box and leucine rich repeat protein 7
chr5	15396198	15396814	617	*	Distal Intergenic	5	15500180	15939793	439614	1	23194	ENST00000504595.2	-103366	ENSG00000183580	FBXL7	F-box and leucine rich repeat protein 7
chr5	15396198	15396814	617	*	Distal Intergenic	5	15500180	15939793	439614	1	23194	ENST00000504595.2	-103366	ENSG00000183580	FBXL7	F-box and leucine rich repeat protein 7
chr5	15419181	15419553	373	*	Distal Intergenic	5	15500180	15939793	439614	1	23194	ENST00000504595.2	-80627	ENSG00000183580	FBXL7	F-box and leucine rich repeat protein 7
chr5	15470602	15471122	521	*	Intron (ENST00000671652.1/ENST00000671652.1, intron 1 of 1)	5	15500180	15939793	439614	1	23194	ENST00000504595.2	-29058	ENSG00000183580	FBXL7	F-box and leucine rich repeat protein 7
chr5	15500531	15501363	833	*	Promoter (<=1kb)	5	15501438	15937219	435782	1	23194	ENST00000510662.1	-75	ENSG00000183580	FBXL7	F-box and leucine rich repeat protein 7
chr5	15500531	15501363	833	*	Promoter (<=1kb)	5	15501438	15937219	435782	1	23194	ENST00000510662.1	-75	ENSG00000183580	FBXL7	F-box and leucine rich repeat protein 7
chr5	15503025	15503335	311	*	Promoter (1-2kb)	5	15501438	15937219	435782	1	23194	ENST00000510662.1	1587	ENSG00000183580	FBXL7	F-box and leucine rich repeat protein 7
chr5	15535986	15536491	506	*	Intron (ENST00000504595.2/23194, intron 1 of 3)	5	15501438	15937219	435782	1	23194	ENST00000510662.1	34548	ENSG00000183580	FBXL7	F-box and leucine rich repeat protein 7
chr5	15556931	15557259	329	*	Intron (ENST00000504595.2/23194, intron 1 of 3)	5	15602189	15607348	5160	2	101929472	ENST00000510456.1	50089	ENSG00000250250	CTD-2350J17.1	uncharacterized LOC101929472
chr5	15664458	15664765	308	*	Intron (ENST00000504595.2/23194, intron 2 of 3)	5	15606754	15619109	12356	2	101929472	ENST00000509228.2	-45349	ENSG00000250250	CTD-2350J17.1	uncharacterized LOC101929472
chr5	15672688	15673308	621	*	Intron (ENST00000504595.2/23194, intron 2 of 3)	5	15606754	15619109	12356	2	101929472	ENST00000509228.2	-53579	ENSG00000250250	CTD-2350J17.1	uncharacterized LOC101929472
chr5	15693414	15693862	449	*	Intron (ENST00000504595.2/23194, intron 2 of 3)	5	15606754	15619109	12356	2	101929472	ENST00000509228.2	-74305	ENSG00000250250	CTD-2350J17.1	uncharacterized LOC101929472
chr5	15733989	15734308	320	*	Intron (ENST00000504595.2/23194, intron 2 of 3)	5	15606754	15619109	12356	2	101929472	ENST00000509228.2	-114880	ENSG00000250250	CTD-2350J17.1	uncharacterized LOC101929472
chr5	15768243	15768813	571	*	Intron (ENST00000504595.2/23194, intron 2 of 3)	5	15606754	15619109	12356	2	101929472	ENST00000509228.2	-149134	ENSG00000250250	CTD-2350J17.1	uncharacterized LOC101929472
chr5	15927301	15927766	466	*	Promoter (<=1kb)	5	15927888	15939795	11908	1	23194	ENST00000329673.8	-122	ENSG00000183580	FBXL7	F-box and leucine rich repeat protein 7
chr5	16053299	16053621	323	*	Distal Intergenic	5	16129114	16141737	12624	1	107986407	ENST00000502834.3	-75493	ENSG00000250981	MARCHF11-AS1	MARCHF11 antisense RNA 1
chr5	16196315	16196703	389	*	Distal Intergenic	5	16090887	16180762	89876	2	441061	ENST00000505509.1	-15553	ENSG00000183654	MARCHF11	membrane associated ring-CH-type finger 11
chr5	16302835	16303581	747	*	Distal Intergenic	5	16090887	16180762	89876	2	441061	ENST00000505509.1	-122073	ENSG00000183654	MARCHF11	membrane associated ring-CH-type finger 11
chr5	16302835	16303581	747	*	Distal Intergenic	5	16090887	16180762	89876	2	441061	ENST00000505509.1	-122073	ENSG00000183654	MARCHF11	membrane associated ring-CH-type finger 11
chr5	16335416	16336330	915	*	Distal Intergenic	5	16373361	16440081	66721	2	101929505	ENST00000513157.1	103751	ENSG00000248150	LINC02150	long intergenic non-protein coding RNA 2150
chr5	16335416	16336330	915	*	Distal Intergenic	5	16373361	16440081	66721	2	101929505	ENST00000513157.1	103751	ENSG00000248150	LINC02150	long intergenic non-protein coding RNA 2150
chr5	16355296	16355736	441	*	Distal Intergenic	5	16373361	16440081	66721	2	101929505	ENST00000513157.1	84345	ENSG00000248150	LINC02150	long intergenic non-protein coding RNA 2150
chr5	16376519	16376851	333	*	Intron (ENST00000513157.1/101929505, intron 7 of 7)	5	16373361	16440081	66721	2	101929505	ENST00000513157.1	63230	ENSG00000248150	LINC02150	long intergenic non-protein coding RNA 2150
chr5	16407290	16407941	652	*	Intron (ENST00000513157.1/101929505, intron 6 of 7)	5	16373361	16440081	66721	2	101929505	ENST00000513157.1	32140	ENSG00000248150	LINC02150	long intergenic non-protein coding RNA 2150
chr5	16416459	16416785	327	*	Intron (ENST00000513157.1/101929505, intron 6 of 7)	5	16373361	16440081	66721	2	101929505	ENST00000513157.1	23296	ENSG00000248150	LINC02150	long intergenic non-protein coding RNA 2150
chr5	16419554	16419913	360	*	Intron (ENST00000513157.1/101929505, intron 6 of 7)	5	16373361	16440081	66721	2	101929505	ENST00000513157.1	20168	ENSG00000248150	LINC02150	long intergenic non-protein coding RNA 2150
chr5	16495482	16495833	352	*	Intron (ENST00000510362.6/54463, intron 1 of 7)	5	16482997	16508686	25690	2	54463	ENST00000506441.1	12853	ENSG00000154153	RETREG1	reticulophagy regulator 1
chr5	16501561	16502072	512	*	Intron (ENST00000510362.6/54463, intron 1 of 7)	5	16482997	16508686	25690	2	54463	ENST00000506441.1	6614	ENSG00000154153	RETREG1	reticulophagy regulator 1
chr5	16505450	16505872	423	*	Promoter (2-3kb)	5	16482997	16508686	25690	2	54463	ENST00000506441.1	2814	ENSG00000154153	RETREG1	reticulophagy regulator 1
chr5	16523975	16524356	382	*	Intron (ENST00000306320.10/54463, intron 3 of 8)	5	16474207	16528792	54586	2	54463	ENST00000509977.2	4436	ENSG00000154153	RETREG1	reticulophagy regulator 1
chr5	16524801	16525355	555	*	Intron (ENST00000306320.10/54463, intron 3 of 8)	5	16474207	16528792	54586	2	54463	ENST00000509977.2	3437	ENSG00000154153	RETREG1	reticulophagy regulator 1
chr5	16530228	16530747	520	*	Promoter (1-2kb)	5	16474207	16528792	54586	2	54463	ENST00000509977.2	-1436	ENSG00000154153	RETREG1	reticulophagy regulator 1
chr5	16535233	16536126	894	*	Intron (ENST00000306320.10/54463, intron 3 of 8)	5	16474207	16528792	54586	2	54463	ENST00000509977.2	-6441	ENSG00000154153	RETREG1	reticulophagy regulator 1
chr5	16535233	16536126	894	*	Intron (ENST00000306320.10/54463, intron 3 of 8)	5	16474207	16528792	54586	2	54463	ENST00000509977.2	-6441	ENSG00000154153	RETREG1	reticulophagy regulator 1
chr5	16543646	16544312	667	*	Intron (ENST00000306320.10/54463, intron 3 of 8)	5	16474207	16528792	54586	2	54463	ENST00000509977.2	-14854	ENSG00000154153	RETREG1	reticulophagy regulator 1
chr5	16546032	16546537	506	*	Intron (ENST00000306320.10/54463, intron 3 of 8)	5	16474207	16528792	54586	2	54463	ENST00000509977.2	-17240	ENSG00000154153	RETREG1	reticulophagy regulator 1
chr5	16554800	16555377	578	*	Intron (ENST00000306320.10/54463, intron 3 of 8)	5	16474825	16572090	97266	2	54463	ENST00000682033.1	16713	ENSG00000154153	RETREG1	reticulophagy regulator 1
chr5	16576453	16576827	375	*	Intron (ENST00000306320.10/54463, intron 1 of 8)	5	16474825	16572090	97266	2	54463	ENST00000682033.1	-4363	ENSG00000154153	RETREG1	reticulophagy regulator 1
chr5	16580827	16581305	479	*	Intron (ENST00000306320.10/54463, intron 1 of 8)	5	16474825	16572090	97266	2	54463	ENST00000682033.1	-8737	ENSG00000154153	RETREG1	reticulophagy regulator 1
chr5	16606542	16606944	403	*	Intron (ENST00000306320.10/54463, intron 1 of 8)	5	16615926	16629969	14044	1	101929524	ENST00000499131.1	-8982	ENSG00000246214	RETREG1-AS1	RETREG1 antisense RNA 1
chr5	16609687	16610288	602	*	Intron (ENST00000306320.10/54463, intron 1 of 8)	5	16615926	16629969	14044	1	101929524	ENST00000499131.1	-5638	ENSG00000246214	RETREG1-AS1	RETREG1 antisense RNA 1
chr5	16616210	16617264	1055	*	Promoter (<=1kb)	5	16473053	16616997	143945	2	54463	ENST00000306320.10	0	ENSG00000154153	RETREG1	reticulophagy regulator 1
chr5	16616210	16617264	1055	*	Promoter (<=1kb)	5	16473053	16616997	143945	2	54463	ENST00000306320.10	0	ENSG00000154153	RETREG1	reticulophagy regulator 1
chr5	16624367	16624687	321	*	Promoter (<=1kb)	5	16625391	16627284	1894	1	101929524	ENST00000700847.1	-704	ENSG00000246214	RETREG1-AS1	RETREG1 antisense RNA 1
chr5	16637817	16638570	754	*	Intron (ENST00000653650.1/101929524, intron 1 of 2)	5	16625391	16627284	1894	1	101929524	ENST00000700847.1	12426	ENSG00000246214	RETREG1-AS1	RETREG1 antisense RNA 1
chr5	16644693	16645032	340	*	Intron (ENST00000653650.1/101929524, intron 1 of 2)	5	16625391	16627284	1894	1	101929524	ENST00000700847.1	19302	ENSG00000246214	RETREG1-AS1	RETREG1 antisense RNA 1
chr5	16660571	16661281	711	*	Intron (ENST00000653650.1/101929524, intron 1 of 2)	5	16625391	16627284	1894	1	101929524	ENST00000700847.1	35180	ENSG00000246214	RETREG1-AS1	RETREG1 antisense RNA 1
chr5	16670451	16670936	486	*	Exon (ENST00000513610.6/4651, exon 39 of 41)	5	16710704	16713468	2765	2	4651	ENST00000511972.1	42532	ENSG00000145555	MYO10	myosin X
chr5	16677457	16677768	312	*	Intron (ENST00000653650.1/101929524, intron 1 of 2)	5	16710704	16713468	2765	2	4651	ENST00000511972.1	35700	ENSG00000145555	MYO10	myosin X
chr5	16690380	16690696	317	*	Intron (ENST00000513610.6/4651, intron 27 of 40)	5	16710704	16713468	2765	2	4651	ENST00000511972.1	22772	ENSG00000145555	MYO10	myosin X
chr5	16691127	16691615	489	*	Intron (ENST00000513610.6/4651, intron 27 of 40)	5	16710704	16713468	2765	2	4651	ENST00000511972.1	21853	ENSG00000145555	MYO10	myosin X
chr5	16715763	16716085	323	*	Promoter (2-3kb)	5	16710704	16713468	2765	2	4651	ENST00000511972.1	-2295	ENSG00000145555	MYO10	myosin X
chr5	16729497	16729814	318	*	Intron (ENST00000513610.6/4651, intron 19 of 40)	5	16666380	16738414	72035	2	4651	ENST00000515803.5	8600	ENSG00000145555	MYO10	myosin X
chr5	16744334	16745379	1046	*	Promoter (2-3kb)	5	16666562	16742228	75667	2	4651	ENST00000505695.5	-2106	ENSG00000145555	MYO10	myosin X
chr5	16747614	16748564	951	*	Intron (ENST00000513610.6/4651, intron 19 of 40)	5	16666562	16742228	75667	2	4651	ENST00000505695.5	-5386	ENSG00000145555	MYO10	myosin X
chr5	16747614	16748564	951	*	Intron (ENST00000513610.6/4651, intron 19 of 40)	5	16666562	16742228	75667	2	4651	ENST00000505695.5	-5386	ENSG00000145555	MYO10	myosin X
chr5	16749662	16750407	746	*	Intron (ENST00000513610.6/4651, intron 19 of 40)	5	16666562	16742228	75667	2	4651	ENST00000505695.5	-7434	ENSG00000145555	MYO10	myosin X
chr5	16769394	16770117	724	*	Intron (ENST00000513610.6/4651, intron 9 of 40)	5	16704579	16758226	53648	2	4651	ENST00000510401.6	-11168	ENSG00000145555	MYO10	myosin X
chr5	16778463	16778883	421	*	Intron (ENST00000513610.6/4651, intron 9 of 40)	5	16704579	16758226	53648	2	4651	ENST00000510401.6	-20237	ENSG00000145555	MYO10	myosin X
chr5	16784247	16784574	328	*	Intron (ENST00000513610.6/4651, intron 4 of 40)	5	16704579	16758226	53648	2	4651	ENST00000510401.6	-26021	ENSG00000145555	MYO10	myosin X
chr5	16792455	16792768	314	*	Intron (ENST00000513610.6/4651, intron 4 of 40)	5	16704579	16758226	53648	2	4651	ENST00000510401.6	-34229	ENSG00000145555	MYO10	myosin X
chr5	16794561	16795460	900	*	Exon (ENST00000513610.6/4651, exon 4 of 41)	5	16704579	16758226	53648	2	4651	ENST00000510401.6	-36335	ENSG00000145555	MYO10	myosin X
chr5	16795866	16796187	322	*	Intron (ENST00000513610.6/4651, intron 3 of 40)	5	16704579	16758226	53648	2	4651	ENST00000510401.6	-37640	ENSG00000145555	MYO10	myosin X
chr5	16802395	16802733	339	*	Intron (ENST00000513610.6/4651, intron 3 of 40)	5	16704579	16758226	53648	2	4651	ENST00000510401.6	-44169	ENSG00000145555	MYO10	myosin X
chr5	16814090	16814695	606	*	3' UTR	5	16704579	16758226	53648	2	4651	ENST00000510401.6	-55864	ENSG00000145555	MYO10	myosin X
chr5	16816103	16817065	963	*	Intron (ENST00000513610.6/4651, intron 3 of 40)	5	16704579	16758226	53648	2	4651	ENST00000510401.6	-57877	ENSG00000145555	MYO10	myosin X
chr5	16816103	16817065	963	*	Intron (ENST00000513610.6/4651, intron 3 of 40)	5	16704579	16758226	53648	2	4651	ENST00000510401.6	-57877	ENSG00000145555	MYO10	myosin X
chr5	16819886	16820515	630	*	Intron (ENST00000513610.6/4651, intron 2 of 40)	5	16704579	16758226	53648	2	4651	ENST00000510401.6	-61660	ENSG00000145555	MYO10	myosin X
chr5	16825733	16826146	414	*	Intron (ENST00000513610.6/4651, intron 2 of 40)	5	16704579	16758226	53648	2	4651	ENST00000510401.6	-67507	ENSG00000145555	MYO10	myosin X
chr5	16829586	16830088	503	*	Intron (ENST00000513610.6/4651, intron 2 of 40)	5	16704579	16758226	53648	2	4651	ENST00000510401.6	-71360	ENSG00000145555	MYO10	myosin X
chr5	16850394	16851025	632	*	Intron (ENST00000513610.6/4651, intron 2 of 40)	5	16702977	16916527	213551	2	4651	ENST00000513882.5	65502	ENSG00000145555	MYO10	myosin X
chr5	16876555	16877007	453	*	Intron (ENST00000513610.6/4651, intron 2 of 40)	5	16702977	16916527	213551	2	4651	ENST00000513882.5	39520	ENSG00000145555	MYO10	myosin X
chr5	16885747	16886057	311	*	Intron (ENST00000513610.6/4651, intron 1 of 40)	5	16702977	16916527	213551	2	4651	ENST00000513882.5	30470	ENSG00000145555	MYO10	myosin X
chr5	16902389	16902797	409	*	Exon (ENST00000470806.1/ENST00000470806.1, exon 1 of 1)	5	16702977	16916527	213551	2	4651	ENST00000513882.5	13730	ENSG00000145555	MYO10	myosin X
chr5	16904464	16904866	403	*	Intron (ENST00000513610.6/4651, intron 1 of 40)	5	16702977	16916527	213551	2	4651	ENST00000513882.5	11661	ENSG00000145555	MYO10	myosin X
chr5	16932753	16933122	370	*	Promoter (2-3kb)	5	16780734	16935938	155205	2	4651	ENST00000502436.5	2816	ENSG00000145555	MYO10	myosin X
chr5	16935458	16936267	810	*	Promoter (<=1kb)	5	16780734	16935938	155205	2	4651	ENST00000502436.5	0	ENSG00000145555	MYO10	myosin X
chr5	16949988	16950484	497	*	Distal Intergenic	5	16661907	16936288	274382	2	4651	ENST00000513610.6	-13700	ENSG00000145555	MYO10	myosin X
chr5	16962340	16962645	306	*	Distal Intergenic	5	16661907	16936288	274382	2	4651	ENST00000513610.6	-26052	ENSG00000145555	MYO10	myosin X
chr5	16968017	16968381	365	*	Distal Intergenic	5	16661907	16936288	274382	2	4651	ENST00000513610.6	-31729	ENSG00000145555	MYO10	myosin X
chr5	16979455	16979903	449	*	Distal Intergenic	5	16661907	16936288	274382	2	4651	ENST00000513610.6	-43167	ENSG00000145555	MYO10	myosin X
chr5	16997454	16997817	364	*	Distal Intergenic	5	16661907	16936288	274382	2	4651	ENST00000513610.6	-61166	ENSG00000145555	MYO10	myosin X
chr5	17032441	17032974	534	*	Distal Intergenic	5	17065598	17275353	209756	1	10409	ENST00000606445.1	-32624	ENSG00000176788	BASP1	brain abundant membrane attached signal protein 1
chr5	17036588	17036904	317	*	Distal Intergenic	5	17065598	17275353	209756	1	10409	ENST00000606445.1	-28694	ENSG00000176788	BASP1	brain abundant membrane attached signal protein 1
chr5	17048253	17048662	410	*	Distal Intergenic	5	17065598	17275353	209756	1	10409	ENST00000606445.1	-16936	ENSG00000176788	BASP1	brain abundant membrane attached signal protein 1
chr5	17052959	17053657	699	*	Distal Intergenic	5	17065598	17275353	209756	1	10409	ENST00000606445.1	-11941	ENSG00000176788	BASP1	brain abundant membrane attached signal protein 1
chr5	17062245	17062652	408	*	Promoter (2-3kb)	5	17065598	17275353	209756	1	10409	ENST00000606445.1	-2946	ENSG00000176788	BASP1	brain abundant membrane attached signal protein 1
chr5	17080710	17081229	520	*	Intron (ENST00000606445.1/10409, intron 1 of 3)	5	17065598	17275353	209756	1	10409	ENST00000606445.1	15112	ENSG00000176788	BASP1	brain abundant membrane attached signal protein 1
chr5	17082288	17082747	460	*	Intron (ENST00000606445.1/10409, intron 1 of 3)	5	17065598	17275353	209756	1	10409	ENST00000606445.1	16690	ENSG00000176788	BASP1	brain abundant membrane attached signal protein 1
chr5	17083270	17083664	395	*	Intron (ENST00000606445.1/10409, intron 1 of 3)	5	17065598	17275353	209756	1	10409	ENST00000606445.1	17672	ENSG00000176788	BASP1	brain abundant membrane attached signal protein 1
chr5	17087658	17087978	321	*	Intron (ENST00000606445.1/10409, intron 1 of 3)	5	17065598	17275353	209756	1	10409	ENST00000606445.1	22060	ENSG00000176788	BASP1	brain abundant membrane attached signal protein 1
chr5	17091896	17092266	371	*	Intron (ENST00000606445.1/10409, intron 2 of 3)	5	17065598	17275353	209756	1	10409	ENST00000606445.1	26298	ENSG00000176788	BASP1	brain abundant membrane attached signal protein 1
chr5	17095351	17096299	949	*	Intron (ENST00000606445.1/10409, intron 2 of 3)	5	17065598	17275353	209756	1	10409	ENST00000606445.1	29753	ENSG00000176788	BASP1	brain abundant membrane attached signal protein 1
chr5	17099577	17100205	629	*	Intron (ENST00000606445.1/10409, intron 2 of 3)	5	17065598	17275353	209756	1	10409	ENST00000606445.1	33979	ENSG00000176788	BASP1	brain abundant membrane attached signal protein 1
chr5	17116626	17117372	747	*	Intron (ENST00000606445.1/10409, intron 2 of 3)	5	17065598	17275353	209756	1	10409	ENST00000606445.1	51028	ENSG00000176788	BASP1	brain abundant membrane attached signal protein 1
chr5	17119277	17119693	417	*	Intron (ENST00000606445.1/10409, intron 2 of 3)	5	17065598	17275353	209756	1	10409	ENST00000606445.1	53679	ENSG00000176788	BASP1	brain abundant membrane attached signal protein 1
chr5	17121335	17122009	675	*	Intron (ENST00000606445.1/10409, intron 2 of 3)	5	17065598	17275353	209756	1	10409	ENST00000606445.1	55737	ENSG00000176788	BASP1	brain abundant membrane attached signal protein 1
chr5	17126263	17126589	327	*	Intron (ENST00000606445.1/10409, intron 2 of 3)	5	17065598	17275353	209756	1	10409	ENST00000606445.1	60665	ENSG00000176788	BASP1	brain abundant membrane attached signal protein 1
chr5	17140636	17141115	480	*	Intron (ENST00000606445.1/10409, intron 2 of 3)	5	17065598	17275353	209756	1	10409	ENST00000606445.1	75038	ENSG00000176788	BASP1	brain abundant membrane attached signal protein 1
chr5	17150884	17151260	377	*	Intron (ENST00000606445.1/10409, intron 2 of 3)	5	17105285	17216182	110898	2	285696	ENST00000661332.1	64922	ENSG00000215196	BASP1-AS1	BASP1 antisense RNA 1
chr5	17153035	17153346	312	*	Intron (ENST00000606445.1/10409, intron 2 of 3)	5	17105285	17216182	110898	2	285696	ENST00000661332.1	62836	ENSG00000215196	BASP1-AS1	BASP1 antisense RNA 1
chr5	17166556	17166890	335	*	Intron (ENST00000606445.1/10409, intron 2 of 3)	5	17105285	17216182	110898	2	285696	ENST00000661332.1	49292	ENSG00000215196	BASP1-AS1	BASP1 antisense RNA 1
chr5	17171083	17171882	800	*	Intron (ENST00000606445.1/10409, intron 2 of 3)	5	17105285	17216182	110898	2	285696	ENST00000661332.1	44300	ENSG00000215196	BASP1-AS1	BASP1 antisense RNA 1
chr5	17175128	17175525	398	*	Intron (ENST00000606445.1/10409, intron 2 of 3)	5	17105285	17216182	110898	2	285696	ENST00000661332.1	40657	ENSG00000215196	BASP1-AS1	BASP1 antisense RNA 1
chr5	17177075	17177397	323	*	Intron (ENST00000606445.1/10409, intron 2 of 3)	5	17105285	17216182	110898	2	285696	ENST00000661332.1	38785	ENSG00000215196	BASP1-AS1	BASP1 antisense RNA 1
chr5	17178582	17178891	310	*	Intron (ENST00000606445.1/10409, intron 2 of 3)	5	17105285	17216182	110898	2	285696	ENST00000661332.1	37291	ENSG00000215196	BASP1-AS1	BASP1 antisense RNA 1
chr5	17187788	17188212	425	*	Intron (ENST00000606445.1/10409, intron 2 of 3)	5	17105285	17216182	110898	2	285696	ENST00000661332.1	27970	ENSG00000215196	BASP1-AS1	BASP1 antisense RNA 1
chr5	17201210	17201706	497	*	Intron (ENST00000606445.1/10409, intron 2 of 3)	5	17105285	17216182	110898	2	285696	ENST00000661332.1	14476	ENSG00000215196	BASP1-AS1	BASP1 antisense RNA 1
chr5	17204055	17204425	371	*	Intron (ENST00000606445.1/10409, intron 2 of 3)	5	17105285	17216182	110898	2	285696	ENST00000661332.1	11757	ENSG00000215196	BASP1-AS1	BASP1 antisense RNA 1
chr5	17206526	17206866	341	*	Intron (ENST00000606445.1/10409, intron 2 of 3)	5	17105285	17216182	110898	2	285696	ENST00000661332.1	9316	ENSG00000215196	BASP1-AS1	BASP1 antisense RNA 1
chr5	17216084	17217426	1343	*	Promoter (<=1kb)	5	17216823	17276843	60021	1	10409	ENST00000616743.1	0	ENSG00000176788	BASP1	brain abundant membrane attached signal protein 1
chr5	17216084	17217426	1343	*	Promoter (<=1kb)	5	17216823	17276843	60021	1	10409	ENST00000616743.1	0	ENSG00000176788	BASP1	brain abundant membrane attached signal protein 1
chr5	17216084	17217426	1343	*	Promoter (<=1kb)	5	17216823	17276843	60021	1	10409	ENST00000616743.1	0	ENSG00000176788	BASP1	brain abundant membrane attached signal protein 1
chr5	17217930	17218710	781	*	Promoter (<=1kb)	5	17217631	17276834	59204	1	10409	ENST00000322611.4	299	ENSG00000176788	BASP1	brain abundant membrane attached signal protein 1
chr5	17217930	17218710	781	*	Promoter (<=1kb)	5	17217631	17276834	59204	1	10409	ENST00000322611.4	299	ENSG00000176788	BASP1	brain abundant membrane attached signal protein 1
chr5	17226960	17227701	742	*	Intron (ENST00000606445.1/10409, intron 3 of 3)	5	17217631	17276834	59204	1	10409	ENST00000322611.4	9329	ENSG00000176788	BASP1	brain abundant membrane attached signal protein 1
chr5	17237045	17237395	351	*	Intron (ENST00000606445.1/10409, intron 3 of 3)	5	17217631	17276834	59204	1	10409	ENST00000322611.4	19414	ENSG00000176788	BASP1	brain abundant membrane attached signal protein 1
chr5	17244754	17245284	531	*	Intron (ENST00000606445.1/10409, intron 3 of 3)	5	17217631	17276834	59204	1	10409	ENST00000322611.4	27123	ENSG00000176788	BASP1	brain abundant membrane attached signal protein 1
chr5	17244754	17245284	531	*	Intron (ENST00000606445.1/10409, intron 3 of 3)	5	17217631	17276834	59204	1	10409	ENST00000322611.4	27123	ENSG00000176788	BASP1	brain abundant membrane attached signal protein 1
chr5	17262865	17263283	419	*	Intron (ENST00000606445.1/10409, intron 3 of 3)	5	17217631	17276834	59204	1	10409	ENST00000322611.4	45234	ENSG00000176788	BASP1	brain abundant membrane attached signal protein 1
chr5	17275605	17275926	322	*	3' UTR	5	17217631	17276834	59204	1	10409	ENST00000322611.4	57974	ENSG00000176788	BASP1	brain abundant membrane attached signal protein 1
chr5	17286922	17287246	325	*	Distal Intergenic	5	17217631	17276834	59204	1	10409	ENST00000322611.4	69291	ENSG00000176788	BASP1	brain abundant membrane attached signal protein 1
chr5	17294533	17295467	935	*	Distal Intergenic	5	17217631	17276834	59204	1	10409	ENST00000322611.4	76902	ENSG00000176788	BASP1	brain abundant membrane attached signal protein 1
chr5	17294533	17295467	935	*	Distal Intergenic	5	17217631	17276834	59204	1	10409	ENST00000322611.4	76902	ENSG00000176788	BASP1	brain abundant membrane attached signal protein 1
chr5	17306321	17306912	592	*	Exon (ENST00000505520.1/ENST00000505520.1, exon 1 of 1)	5	17378906	17387310	8405	2	401177	ENST00000505158.1	80398	ENSG00000250822	LINC02111	long intergenic non-protein coding RNA 2111
chr5	17311780	17312295	516	*	Distal Intergenic	5	17378906	17387310	8405	2	401177	ENST00000505158.1	75015	ENSG00000250822	LINC02111	long intergenic non-protein coding RNA 2111
chr5	17313618	17313996	379	*	Distal Intergenic	5	17378906	17387310	8405	2	401177	ENST00000505158.1	73314	ENSG00000250822	LINC02111	long intergenic non-protein coding RNA 2111
chr5	17346241	17346606	366	*	Distal Intergenic	5	17378906	17387310	8405	2	401177	ENST00000505158.1	40704	ENSG00000250822	LINC02111	long intergenic non-protein coding RNA 2111
chr5	17367842	17368336	495	*	Exon (ENST00000653016.1/ENST00000653016.1, exon 3 of 3)	5	17378906	17387310	8405	2	401177	ENST00000505158.1	18974	ENSG00000250822	LINC02111	long intergenic non-protein coding RNA 2111
chr5	17401938	17402635	698	*	Promoter (1-2kb)	5	17403889	17441678	37790	1	101929544	ENST00000659183.1	-1254	ENSG00000248455	LINC02217	long intergenic non-protein coding RNA 2217
chr5	17431873	17432279	407	*	Intron (ENST00000659183.1/101929544, intron 1 of 1)	5	17435943	17441676	5734	1	101929544	ENST00000669953.1	-3664	ENSG00000248455	LINC02217	long intergenic non-protein coding RNA 2217
chr5	17457547	17458047	501	*	Intron (ENST00000638486.2/102723526, intron 1 of 3)	5	17444010	17486829	42820	1	102723526	ENST00000638486.2	13537	ENSG00000249662	LINC02218	long intergenic non-protein coding RNA 2218
chr5	17463655	17464608	954	*	Intron (ENST00000638486.2/102723526, intron 1 of 3)	5	17444010	17486829	42820	1	102723526	ENST00000638486.2	19645	ENSG00000249662	LINC02218	long intergenic non-protein coding RNA 2218
chr5	17463655	17464608	954	*	Intron (ENST00000638486.2/102723526, intron 1 of 3)	5	17444010	17486829	42820	1	102723526	ENST00000638486.2	19645	ENSG00000249662	LINC02218	long intergenic non-protein coding RNA 2218
chr5	17466642	17467105	464	*	Intron (ENST00000638486.2/102723526, intron 1 of 3)	5	17444010	17486829	42820	1	102723526	ENST00000638486.2	22632	ENSG00000249662	LINC02218	long intergenic non-protein coding RNA 2218
chr5	17485620	17485950	331	*	Intron (ENST00000638486.2/102723526, intron 3 of 3)	5	17490967	17492076	1110	2	340096	ENST00000600799.3	6126	ENSG00000268799	H3Y2	H3.Y histone 2
chr5	17486444	17486794	351	*	Exon (ENST00000638486.2/102723526, exon 4 of 4)	5	17490967	17492076	1110	2	340096	ENST00000600799.3	5282	ENSG00000268799	H3Y2	H3.Y histone 2
chr5	17491333	17492096	764	*	Promoter (<=1kb)	5	17490967	17492076	1110	2	340096	ENST00000600799.3	0	ENSG00000268799	H3Y2	H3.Y histone 2
chr5	17491333	17492096	764	*	Promoter (<=1kb)	5	17490967	17492076	1110	2	340096	ENST00000600799.3	0	ENSG00000268799	H3Y2	H3.Y histone 2
chr5	17501999	17502507	509	*	Exon (ENST00000515105.1/ENST00000515105.1, exon 1 of 1)	5	17490967	17492076	1110	2	340096	ENST00000600799.3	-9923	ENSG00000268799	H3Y2	H3.Y histone 2
chr5	17517633	17519175	1543	*	Exon (ENST00000638668.1/ENST00000638668.1, exon 1 of 1)	5	17490967	17492076	1110	2	340096	ENST00000600799.3	-25557	ENSG00000268799	H3Y2	H3.Y histone 2
chr5	17517633	17519175	1543	*	Exon (ENST00000638668.1/ENST00000638668.1, exon 1 of 1)	5	17490967	17492076	1110	2	340096	ENST00000600799.3	-25557	ENSG00000268799	H3Y2	H3.Y histone 2
chr5	17517633	17519175	1543	*	Exon (ENST00000638668.1/ENST00000638668.1, exon 1 of 1)	5	17490967	17492076	1110	2	340096	ENST00000600799.3	-25557	ENSG00000268799	H3Y2	H3.Y histone 2
chr5	17520973	17522321	1349	*	Exon (ENST00000638408.1/ENST00000638408.1, exon 1 of 1)	5	17490967	17492076	1110	2	340096	ENST00000600799.3	-28897	ENSG00000268799	H3Y2	H3.Y histone 2
chr5	17520973	17522321	1349	*	Exon (ENST00000638408.1/ENST00000638408.1, exon 1 of 1)	5	17490967	17492076	1110	2	340096	ENST00000600799.3	-28897	ENSG00000268799	H3Y2	H3.Y histone 2
chr5	17523842	17524172	331	*	Distal Intergenic	5	17490967	17492076	1110	2	340096	ENST00000600799.3	-31766	ENSG00000268799	H3Y2	H3.Y histone 2
chr5	17524484	17526111	1628	*	Exon (ENST00000638483.1/ENST00000638483.1, exon 1 of 1)	5	17490967	17492076	1110	2	340096	ENST00000600799.3	-32408	ENSG00000268799	H3Y2	H3.Y histone 2
chr5	17524484	17526111	1628	*	Exon (ENST00000638483.1/ENST00000638483.1, exon 1 of 1)	5	17490967	17492076	1110	2	340096	ENST00000600799.3	-32408	ENSG00000268799	H3Y2	H3.Y histone 2
chr5	17527407	17529359	1953	*	Exon (ENST00000640558.1/ENST00000640558.1, exon 1 of 1)	5	17490967	17492076	1110	2	340096	ENST00000600799.3	-35331	ENSG00000268799	H3Y2	H3.Y histone 2
chr5	17527407	17529359	1953	*	Exon (ENST00000640558.1/ENST00000640558.1, exon 1 of 1)	5	17490967	17492076	1110	2	340096	ENST00000600799.3	-35331	ENSG00000268799	H3Y2	H3.Y histone 2
chr5	17527407	17529359	1953	*	Exon (ENST00000640558.1/ENST00000640558.1, exon 1 of 1)	5	17490967	17492076	1110	2	340096	ENST00000600799.3	-35331	ENSG00000268799	H3Y2	H3.Y histone 2
chr5	17527407	17529359	1953	*	Exon (ENST00000640558.1/ENST00000640558.1, exon 1 of 1)	5	17490967	17492076	1110	2	340096	ENST00000600799.3	-35331	ENSG00000268799	H3Y2	H3.Y histone 2
chr5	17582424	17582742	319	*	Distal Intergenic	5	17654868	17655849	982	2	391769	ENST00000598383.3	73107	ENSG00000269466	H3Y1	H3.Y histone 1
chr5	17584976	17585647	672	*	Exon (ENST00000640846.1/ENST00000640846.1, exon 1 of 1)	5	17654868	17655849	982	2	391769	ENST00000598383.3	70202	ENSG00000269466	H3Y1	H3.Y histone 1
chr5	17587416	17588016	601	*	Exon (ENST00000504574.1/ENST00000504574.1, exon 1 of 1)	5	17654868	17655849	982	2	391769	ENST00000598383.3	67833	ENSG00000269466	H3Y1	H3.Y histone 1
chr5	17592073	17592397	325	*	Distal Intergenic	5	17654868	17655849	982	2	391769	ENST00000598383.3	63452	ENSG00000269466	H3Y1	H3.Y histone 1
chr5	17593579	17595847	2269	*	Exon (ENST00000639969.1/ENST00000639969.1, exon 1 of 1)	5	17654868	17655849	982	2	391769	ENST00000598383.3	60002	ENSG00000269466	H3Y1	H3.Y histone 1
chr5	17593579	17595847	2269	*	Exon (ENST00000639969.1/ENST00000639969.1, exon 1 of 1)	5	17654868	17655849	982	2	391769	ENST00000598383.3	60002	ENSG00000269466	H3Y1	H3.Y histone 1
chr5	17593579	17595847	2269	*	Exon (ENST00000639969.1/ENST00000639969.1, exon 1 of 1)	5	17654868	17655849	982	2	391769	ENST00000598383.3	60002	ENSG00000269466	H3Y1	H3.Y histone 1
chr5	17593579	17595847	2269	*	Exon (ENST00000639969.1/ENST00000639969.1, exon 1 of 1)	5	17654868	17655849	982	2	391769	ENST00000598383.3	60002	ENSG00000269466	H3Y1	H3.Y histone 1
chr5	17593579	17595847	2269	*	Exon (ENST00000639969.1/ENST00000639969.1, exon 1 of 1)	5	17654868	17655849	982	2	391769	ENST00000598383.3	60002	ENSG00000269466	H3Y1	H3.Y histone 1
chr5	17597130	17597971	842	*	Exon (ENST00000638842.1/ENST00000638842.1, exon 1 of 1)	5	17654868	17655849	982	2	391769	ENST00000598383.3	57878	ENSG00000269466	H3Y1	H3.Y histone 1
chr5	17598538	17599406	869	*	Exon (ENST00000512613.1/ENST00000512613.1, exon 1 of 1)	5	17654868	17655849	982	2	391769	ENST00000598383.3	56443	ENSG00000269466	H3Y1	H3.Y histone 1
chr5	17611200	17611554	355	*	Exon (ENST00000503184.2/ENST00000503184.2, exon 1 of 1)	5	17654868	17655849	982	2	391769	ENST00000598383.3	44295	ENSG00000269466	H3Y1	H3.Y histone 1
chr5	17620520	17620832	313	*	Exon (ENST00000511694.1/ENST00000511694.1, exon 1 of 1)	5	17654868	17655849	982	2	391769	ENST00000598383.3	35017	ENSG00000269466	H3Y1	H3.Y histone 1
chr5	17631587	17631913	327	*	Distal Intergenic	5	17654868	17655849	982	2	391769	ENST00000598383.3	23936	ENSG00000269466	H3Y1	H3.Y histone 1
chr5	17663381	17664112	732	*	Distal Intergenic	5	17654868	17655849	982	2	391769	ENST00000598383.3	-7532	ENSG00000269466	H3Y1	H3.Y histone 1
chr5	17663381	17664112	732	*	Distal Intergenic	5	17654868	17655849	982	2	391769	ENST00000598383.3	-7532	ENSG00000269466	H3Y1	H3.Y histone 1
chr5	17670174	17670789	616	*	Exon (ENST00000508480.1/ENST00000508480.1, exon 1 of 1)	5	17684584	17955857	271274	1	646241	ENST00000511596.5	-13795		LINC02223	long intergenic non-protein coding RNA 2223
chr5	17676397	17676709	313	*	Distal Intergenic	5	17684584	17955857	271274	1	646241	ENST00000511596.5	-7875		LINC02223	long intergenic non-protein coding RNA 2223
chr5	17714464	17714940	477	*	Intron (ENST00000511596.5/646241, intron 1 of 4)	5	17743762	17788344	44583	1	105374666	ENST00000668703.1	-28822		LOC105374666	uncharacterized LOC105374666
chr5	17719132	17719733	602	*	Intron (ENST00000511596.5/646241, intron 1 of 4)	5	17743762	17788344	44583	1	105374666	ENST00000668703.1	-24029		LOC105374666	uncharacterized LOC105374666
chr5	17719132	17719733	602	*	Intron (ENST00000511596.5/646241, intron 1 of 4)	5	17743762	17788344	44583	1	105374666	ENST00000668703.1	-24029		LOC105374666	uncharacterized LOC105374666
chr5	17728933	17729338	406	*	Intron (ENST00000511596.5/646241, intron 1 of 4)	5	17743762	17788344	44583	1	105374666	ENST00000668703.1	-14424		LOC105374666	uncharacterized LOC105374666
chr5	17755050	17755614	565	*	Intron (ENST00000511596.5/646241, intron 1 of 4)	5	17743800	17788344	44545	1	105374666	ENST00000665617.1	11250		LOC105374666	uncharacterized LOC105374666
chr5	17804682	17805052	371	*	Promoter (2-3kb)	5	17802520	17930441	127922	1	646241	ENST00000665296.1	2162		LINC02223	long intergenic non-protein coding RNA 2223
chr5	17924430	17924757	328	*	Promoter (2-3kb)	5	17926819	17930441	3623	1	646241	ENST00000662878.1	-2062		LINC02223	long intergenic non-protein coding RNA 2223
chr5	17966812	17967266	455	*	Distal Intergenic	5	17926819	17930441	3623	1	646241	ENST00000662878.1	39993		LINC02223	long intergenic non-protein coding RNA 2223
chr5	17974432	17974767	336	*	Distal Intergenic	5	17926819	17930441	3623	1	646241	ENST00000662878.1	47613		LINC02223	long intergenic non-protein coding RNA 2223
chr5	17979424	17979881	458	*	Distal Intergenic	5	17926819	17930441	3623	1	646241	ENST00000662878.1	52605		LINC02223	long intergenic non-protein coding RNA 2223
chr5	18054163	18054471	309	*	Distal Intergenic	5	17926819	17930441	3623	1	646241	ENST00000662878.1	127344		LINC02223	long intergenic non-protein coding RNA 2223
chr5	18185275	18185658	384	*	Distal Intergenic	5	17926819	17930441	3623	1	646241	ENST00000662878.1	258456		LINC02223	long intergenic non-protein coding RNA 2223
chr5	18283014	18283737	724	*	Distal Intergenic	5	17926819	17930441	3623	1	646241	ENST00000662878.1	356195		LINC02223	long intergenic non-protein coding RNA 2223
chr5	18283014	18283737	724	*	Distal Intergenic	5	17926819	17930441	3623	1	646241	ENST00000662878.1	356195		LINC02223	long intergenic non-protein coding RNA 2223
chr5	18308996	18310201	1206	*	Distal Intergenic	5	17926819	17930441	3623	1	646241	ENST00000662878.1	382177		LINC02223	long intergenic non-protein coding RNA 2223
chr5	18308996	18310201	1206	*	Distal Intergenic	5	17926819	17930441	3623	1	646241	ENST00000662878.1	382177		LINC02223	long intergenic non-protein coding RNA 2223
chr5	18360336	18360663	328	*	Distal Intergenic	5	18704433	18746173	41741	2	107986408	ENST00000512978.1	385510		LINC02100	long intergenic non-protein coding RNA 2100
chr5	18364492	18364973	482	*	Distal Intergenic	5	18704433	18746173	41741	2	107986408	ENST00000512978.1	381200		LINC02100	long intergenic non-protein coding RNA 2100
chr5	18399535	18399907	373	*	Distal Intergenic	5	18704433	18746173	41741	2	107986408	ENST00000512978.1	346266		LINC02100	long intergenic non-protein coding RNA 2100
chr5	18471942	18472406	465	*	Distal Intergenic	5	18704433	18746173	41741	2	107986408	ENST00000512978.1	273767		LINC02100	long intergenic non-protein coding RNA 2100
chr5	18551605	18552261	657	*	Distal Intergenic	5	18704433	18746173	41741	2	107986408	ENST00000512978.1	193912		LINC02100	long intergenic non-protein coding RNA 2100
chr5	18698152	18698735	584	*	Distal Intergenic	5	18704433	18746173	41741	2	107986408	ENST00000512978.1	47438		LINC02100	long intergenic non-protein coding RNA 2100
chr5	18735476	18735827	352	*	Intron (ENST00000512978.1/107986408, intron 1 of 1)	5	18704433	18746173	41741	2	107986408	ENST00000512978.1	10346		LINC02100	long intergenic non-protein coding RNA 2100
chr5	18810887	18811301	415	*	Distal Intergenic	5	18704433	18746173	41741	2	107986408	ENST00000512978.1	-64714		LINC02100	long intergenic non-protein coding RNA 2100
chr5	18860838	18861272	435	*	Distal Intergenic	5	18704433	18746173	41741	2	107986408	ENST00000512978.1	-114665		LINC02100	long intergenic non-protein coding RNA 2100
chr5	19045118	19045422	305	*	Intron (ENST00000504827.1/ENST00000504827.1, intron 1 of 1)	5	18704433	18746173	41741	2	107986408	ENST00000512978.1	-298945		LINC02100	long intergenic non-protein coding RNA 2100
chr5	19080112	19081023	912	*	Intron (ENST00000504827.1/ENST00000504827.1, intron 1 of 1)	5	18704433	18746173	41741	2	107986408	ENST00000512978.1	-333939		LINC02100	long intergenic non-protein coding RNA 2100
chr5	19142112	19143339	1228	*	Exon (ENST00000504827.1/ENST00000504827.1, exon 1 of 2)	5	19472951	19478636	5686	2	1016	ENST00000510297.1	335297	ENSG00000145526	CDH18	cadherin 18
chr5	19260930	19261408	479	*	Distal Intergenic	5	19472951	19478636	5686	2	1016	ENST00000510297.1	217228	ENSG00000145526	CDH18	cadherin 18
chr5	19315375	19315708	334	*	Distal Intergenic	5	19472951	19478636	5686	2	1016	ENST00000510297.1	162928	ENSG00000145526	CDH18	cadherin 18
chr5	19327208	19327561	354	*	Distal Intergenic	5	19472951	19478636	5686	2	1016	ENST00000510297.1	151075	ENSG00000145526	CDH18	cadherin 18
chr5	19338023	19338368	346	*	Distal Intergenic	5	19472951	19478636	5686	2	1016	ENST00000510297.1	140268	ENSG00000145526	CDH18	cadherin 18
chr5	19433777	19434126	350	*	Distal Intergenic	5	19472951	19478636	5686	2	1016	ENST00000510297.1	44510	ENSG00000145526	CDH18	cadherin 18
chr5	19461245	19461766	522	*	Distal Intergenic	5	19472951	19478636	5686	2	1016	ENST00000510297.1	16870	ENSG00000145526	CDH18	cadherin 18
chr5	19574662	19575006	345	*	Intron (ENST00000382275.6/1016, intron 7 of 12)	5	19472951	19478636	5686	2	1016	ENST00000510297.1	-96026	ENSG00000145526	CDH18	cadherin 18
chr5	19584653	19585034	382	*	Intron (ENST00000382275.6/1016, intron 7 of 12)	5	19472951	19478636	5686	2	1016	ENST00000510297.1	-106017	ENSG00000145526	CDH18	cadherin 18
chr5	19612723	19613148	426	*	Intron (ENST00000382275.6/1016, intron 5 of 12)	5	19472951	19478636	5686	2	1016	ENST00000510297.1	-134087	ENSG00000145526	CDH18	cadherin 18
chr5	19803837	19804167	331	*	Promoter (<=1kb)	5	19721391	19804028	82638	2	1016	ENST00000508350.1	0	ENSG00000145526	CDH18	cadherin 18
chr5	19899063	19899400	338	*	Intron (ENST00000382275.6/1016, intron 2 of 12)	5	19473573	19886272	412700	2	1016	ENST00000506372.5	-12791	ENSG00000145526	CDH18	cadherin 18
chr5	19921138	19921583	446	*	Intron (ENST00000382275.6/1016, intron 2 of 12)	5	19473573	19886272	412700	2	1016	ENST00000506372.5	-34866	ENSG00000145526	CDH18	cadherin 18
chr5	20266351	20266756	406	*	Intron (ENST00000507958.5/1016, intron 1 of 14)	5	20305565	20331456	25892	1	102725105	ENST00000513573.1	-38809	ENSG00000249854	CDH18-AS1	CDH18 antisense RNA 1
chr5	20308215	20308528	314	*	Promoter (2-3kb)	5	20305722	20332453	26732	1	102725105	ENST00000671155.1	2493	ENSG00000249854	CDH18-AS1	CDH18 antisense RNA 1
chr5	20370673	20370984	312	*	Intron (ENST00000507958.5/1016, intron 1 of 14)	5	20305722	20332453	26732	1	102725105	ENST00000671155.1	64951	ENSG00000249854	CDH18-AS1	CDH18 antisense RNA 1
chr5	20397136	20397454	319	*	Intron (ENST00000507958.5/1016, intron 1 of 14)	5	20305722	20332453	26732	1	102725105	ENST00000671155.1	91414	ENSG00000249854	CDH18-AS1	CDH18 antisense RNA 1
chr5	20415156	20415820	665	*	Intron (ENST00000507958.5/1016, intron 1 of 14)	5	20305722	20332453	26732	1	102725105	ENST00000671155.1	109434	ENSG00000249854	CDH18-AS1	CDH18 antisense RNA 1
chr5	20415156	20415820	665	*	Intron (ENST00000507958.5/1016, intron 1 of 14)	5	20305722	20332453	26732	1	102725105	ENST00000671155.1	109434	ENSG00000249854	CDH18-AS1	CDH18 antisense RNA 1
chr5	20419535	20419861	327	*	Intron (ENST00000507958.5/1016, intron 1 of 14)	5	20305722	20332453	26732	1	102725105	ENST00000671155.1	113813	ENSG00000249854	CDH18-AS1	CDH18 antisense RNA 1
chr5	20471515	20471834	320	*	Intron (ENST00000507958.5/1016, intron 1 of 14)	5	19839050	20575863	736814	2	1016	ENST00000507632.2	104029	ENSG00000145526	CDH18	cadherin 18
chr5	20615051	20615370	320	*	Promoter (<=1kb)	5	20612625	20614765	2141	2	105374677	ENST00000504244.1	-286		LINC02146	long intergenic non-protein coding RNA 2146
chr5	20615918	20616272	355	*	Promoter (<=1kb)	5	20616048	20937691	321644	1	105374676	ENST00000665750.1	0	ENSG00000251629	LINC02241	long intergenic non-protein coding RNA 2241
chr5	20616884	20617190	307	*	Promoter (<=1kb)	5	20612394	20616441	4048	2	105374677	ENST00000657947.1	-443		LINC02146	long intergenic non-protein coding RNA 2146
chr5	20628536	20628905	370	*	Intron (ENST00000657383.1/105374676, intron 1 of 9)	5	20612394	20616441	4048	2	105374677	ENST00000657947.1	-12095		LINC02146	long intergenic non-protein coding RNA 2146
chr5	20633682	20634061	380	*	Intron (ENST00000657383.1/105374676, intron 1 of 9)	5	20612394	20616441	4048	2	105374677	ENST00000657947.1	-17241		LINC02146	long intergenic non-protein coding RNA 2146
chr5	20637233	20638032	800	*	Intron (ENST00000657383.1/105374676, intron 1 of 9)	5	20612394	20616441	4048	2	105374677	ENST00000657947.1	-20792		LINC02146	long intergenic non-protein coding RNA 2146
chr5	20637233	20638032	800	*	Intron (ENST00000657383.1/105374676, intron 1 of 9)	5	20612394	20616441	4048	2	105374677	ENST00000657947.1	-20792		LINC02146	long intergenic non-protein coding RNA 2146
chr5	20639877	20640314	438	*	Intron (ENST00000657383.1/105374676, intron 1 of 9)	5	20612394	20616441	4048	2	105374677	ENST00000657947.1	-23436		LINC02146	long intergenic non-protein coding RNA 2146
chr5	20647752	20648191	440	*	Intron (ENST00000657383.1/105374676, intron 1 of 9)	5	20612394	20616441	4048	2	105374677	ENST00000657947.1	-31311		LINC02146	long intergenic non-protein coding RNA 2146
chr5	20710378	20710816	439	*	Intron (ENST00000657383.1/105374676, intron 2 of 9)	5	20736952	20936783	199832	1	105374676	ENST00000654633.1	-26136	ENSG00000251629	LINC02241	long intergenic non-protein coding RNA 2241
chr5	20807096	20807424	329	*	Intron (ENST00000657383.1/105374676, intron 2 of 9)	5	20737070	20937693	200624	1	105374676	ENST00000671578.1	70026	ENSG00000251629	LINC02241	long intergenic non-protein coding RNA 2241
chr5	20860857	20861593	737	*	Intron (ENST00000657383.1/105374676, intron 3 of 9)	5	20936146	20937693	1548	1	105374676	ENST00000655853.1	-74553	ENSG00000251629	LINC02241	long intergenic non-protein coding RNA 2241
chr5	20924523	20924874	352	*	Intron (ENST00000657383.1/105374676, intron 4 of 9)	5	20936146	20937693	1548	1	105374676	ENST00000655853.1	-11272	ENSG00000251629	LINC02241	long intergenic non-protein coding RNA 2241
chr5	20957408	20957752	345	*	Distal Intergenic	5	20936146	20937693	1548	1	105374676	ENST00000655853.1	21262	ENSG00000251629	LINC02241	long intergenic non-protein coding RNA 2241
chr5	21090045	21090506	462	*	Distal Intergenic	5	20967247	21032845	65599	2	105374678	ENST00000663482.1	-57200		LOC105374678	uncharacterized LOC105374678
chr5	21099329	21099654	326	*	Distal Intergenic	5	20967247	21032845	65599	2	105374678	ENST00000663482.1	-66484		LOC105374678	uncharacterized LOC105374678
chr5	21107408	21108312	905	*	Distal Intergenic	5	20967247	21032845	65599	2	105374678	ENST00000663482.1	-74563		LOC105374678	uncharacterized LOC105374678
chr5	21107408	21108312	905	*	Distal Intergenic	5	20967247	21032845	65599	2	105374678	ENST00000663482.1	-74563		LOC105374678	uncharacterized LOC105374678
chr5	21154333	21154695	363	*	Distal Intergenic	5	20967247	21032845	65599	2	105374678	ENST00000663482.1	-121488		LOC105374678	uncharacterized LOC105374678
chr5	21225349	21225882	534	*	Distal Intergenic	5	21341833	21544777	202945	1	728411	ENST00000508260.5	-115951	ENSG00000183666	GUSBP1	GUSB pseudogene 1
chr5	21269759	21270213	455	*	Distal Intergenic	5	21341833	21544777	202945	1	728411	ENST00000508260.5	-71620	ENSG00000183666	GUSBP1	GUSB pseudogene 1
chr5	21341381	21341904	524	*	Promoter (<=1kb)	5	21341833	21544777	202945	1	728411	ENST00000508260.5	0	ENSG00000183666	GUSBP1	GUSB pseudogene 1
chr5	21354703	21355198	496	*	Intron (ENST00000508260.5/728411, intron 1 of 8)	5	21341833	21544777	202945	1	728411	ENST00000508260.5	12870	ENSG00000183666	GUSBP1	GUSB pseudogene 1
chr5	21389845	21390176	332	*	Intron (ENST00000508260.5/728411, intron 1 of 8)	5	21341833	21544777	202945	1	728411	ENST00000508260.5	48012	ENSG00000183666	GUSBP1	GUSB pseudogene 1
chr5	21446735	21447504	770	*	Intron (ENST00000508260.5/728411, intron 2 of 8)	5	21459452	21474717	15266	1	728411	ENST00000685140.1	-11948	ENSG00000183666	GUSBP1	GUSB pseudogene 1
chr5	21458760	21459158	399	*	Promoter (<=1kb)	5	21459452	21474717	15266	1	728411	ENST00000685140.1	-294	ENSG00000183666	GUSBP1	GUSB pseudogene 1
chr5	21469176	21469485	310	*	Promoter (1-2kb)	5	21470982	21474438	3457	1	728411	ENST00000652767.1	-1497	ENSG00000183666	GUSBP1	GUSB pseudogene 1
chr5	21481351	21481900	550	*	Exon (ENST00000502532.1/ENST00000502532.1, exon 1 of 1)	5	21470982	21474438	3457	1	728411	ENST00000652767.1	10369	ENSG00000183666	GUSBP1	GUSB pseudogene 1
chr5	21482248	21484193	1946	*	Exon (ENST00000502532.1/ENST00000502532.1, exon 1 of 1)	5	21470982	21474438	3457	1	728411	ENST00000652767.1	11266	ENSG00000183666	GUSBP1	GUSB pseudogene 1
chr5	21482248	21484193	1946	*	Exon (ENST00000502532.1/ENST00000502532.1, exon 1 of 1)	5	21470982	21474438	3457	1	728411	ENST00000652767.1	11266	ENSG00000183666	GUSBP1	GUSB pseudogene 1
chr5	21482248	21484193	1946	*	Exon (ENST00000502532.1/ENST00000502532.1, exon 1 of 1)	5	21470982	21474438	3457	1	728411	ENST00000652767.1	11266	ENSG00000183666	GUSBP1	GUSB pseudogene 1
chr5	21484520	21485012	493	*	Intron (ENST00000508260.5/728411, intron 4 of 8)	5	21470982	21474438	3457	1	728411	ENST00000652767.1	13538	ENSG00000183666	GUSBP1	GUSB pseudogene 1
chr5	21484520	21485012	493	*	Intron (ENST00000508260.5/728411, intron 4 of 8)	5	21470982	21474438	3457	1	728411	ENST00000652767.1	13538	ENSG00000183666	GUSBP1	GUSB pseudogene 1
chr5	21485623	21486124	502	*	Intron (ENST00000508260.5/728411, intron 4 of 8)	5	21470982	21474438	3457	1	728411	ENST00000652767.1	14641	ENSG00000183666	GUSBP1	GUSB pseudogene 1
chr5	21491370	21493242	1873	*	Exon (ENST00000508260.5/728411, exon 5 of 9)	5	21470982	21474438	3457	1	728411	ENST00000652767.1	20388	ENSG00000183666	GUSBP1	GUSB pseudogene 1
chr5	21491370	21493242	1873	*	Exon (ENST00000508260.5/728411, exon 5 of 9)	5	21470982	21474438	3457	1	728411	ENST00000652767.1	20388	ENSG00000183666	GUSBP1	GUSB pseudogene 1
chr5	21491370	21493242	1873	*	Exon (ENST00000508260.5/728411, exon 5 of 9)	5	21470982	21474438	3457	1	728411	ENST00000652767.1	20388	ENSG00000183666	GUSBP1	GUSB pseudogene 1
chr5	21493749	21494128	380	*	Exon (ENST00000623455.1/ENST00000623455.1, exon 1 of 1)	5	21470982	21474438	3457	1	728411	ENST00000652767.1	22767	ENSG00000183666	GUSBP1	GUSB pseudogene 1
chr5	21496151	21497118	968	*	Exon (ENST00000508260.5/728411, exon 7 of 9)	5	21470982	21474438	3457	1	728411	ENST00000652767.1	25169	ENSG00000183666	GUSBP1	GUSB pseudogene 1
chr5	21496151	21497118	968	*	Exon (ENST00000508260.5/728411, exon 7 of 9)	5	21470982	21474438	3457	1	728411	ENST00000652767.1	25169	ENSG00000183666	GUSBP1	GUSB pseudogene 1
chr5	21512575	21512997	423	*	Intron (ENST00000508260.5/728411, intron 8 of 8)	5	21470982	21474438	3457	1	728411	ENST00000652767.1	41593	ENSG00000183666	GUSBP1	GUSB pseudogene 1
chr5	21553811	21554182	372	*	Intron (ENST00000607545.5/728411, intron 4 of 4)	5	21616262	21779522	163261	1	105374685	ENST00000522350.1	-62080		LOC105374685	uncharacterized LOC105374685
chr5	21577002	21577596	595	*	Intron (ENST00000607545.5/728411, intron 4 of 4)	5	21616262	21779522	163261	1	105374685	ENST00000522350.1	-38666		LOC105374685	uncharacterized LOC105374685
chr5	21726533	21726864	332	*	Intron (ENST00000522350.1/105374685, intron 2 of 3)	5	21616262	21779522	163261	1	105374685	ENST00000522350.1	110271		LOC105374685	uncharacterized LOC105374685
chr5	21813345	21813670	326	*	Intron (ENST00000504376.6/1010, intron 8 of 13)	5	21751695	21889847	138153	2	1010	ENST00000521384.5	76177	ENSG00000154162	CDH12	cadherin 12
chr5	21898233	21898690	458	*	Intron (ENST00000504376.6/1010, intron 5 of 13)	5	21751695	21889847	138153	2	1010	ENST00000521384.5	-8386	ENSG00000154162	CDH12	cadherin 12
chr5	21927689	21928057	369	*	Intron (ENST00000504376.6/1010, intron 5 of 13)	5	21751695	21889847	138153	2	1010	ENST00000521384.5	-37842	ENSG00000154162	CDH12	cadherin 12
chr5	21934792	21935175	384	*	Intron (ENST00000504376.6/1010, intron 5 of 13)	5	21751695	21889847	138153	2	1010	ENST00000521384.5	-44945	ENSG00000154162	CDH12	cadherin 12
chr5	22018659	22019020	362	*	Intron (ENST00000504376.6/1010, intron 4 of 13)	5	22142352	22152356	10005	1	5369	ENST00000418902.5	-123332	ENSG00000168967	PMCHL1	pro-melanin concentrating hormone like 1 (pseudogene)
chr5	22164084	22164560	477	*	Intron (ENST00000504376.6/1010, intron 3 of 13)	5	22142373	22142903	531	1	5369	ENST00000423102.2	21711	ENSG00000168967	PMCHL1	pro-melanin concentrating hormone like 1 (pseudogene)
chr5	22240383	22240751	369	*	Intron (ENST00000504376.6/1010, intron 2 of 13)	5	21751497	22213750	462254	2	1010	ENST00000522262.1	-26633	ENSG00000154162	CDH12	cadherin 12
chr5	22307911	22308233	323	*	Intron (ENST00000504376.6/1010, intron 2 of 13)	5	21751497	22213750	462254	2	1010	ENST00000522262.1	-94161	ENSG00000154162	CDH12	cadherin 12
chr5	22309924	22310327	404	*	Intron (ENST00000504376.6/1010, intron 2 of 13)	5	21751497	22213750	462254	2	1010	ENST00000522262.1	-96174	ENSG00000154162	CDH12	cadherin 12
chr5	22314896	22315262	367	*	Intron (ENST00000504376.6/1010, intron 2 of 13)	5	21751497	22213750	462254	2	1010	ENST00000522262.1	-101146	ENSG00000154162	CDH12	cadherin 12
chr5	22330644	22331052	409	*	Intron (ENST00000504376.6/1010, intron 2 of 13)	5	21751497	22213750	462254	2	1010	ENST00000522262.1	-116894	ENSG00000154162	CDH12	cadherin 12
chr5	22330644	22331052	409	*	Intron (ENST00000504376.6/1010, intron 2 of 13)	5	21751497	22213750	462254	2	1010	ENST00000522262.1	-116894	ENSG00000154162	CDH12	cadherin 12
chr5	22343088	22343602	515	*	Intron (ENST00000504376.6/1010, intron 2 of 13)	5	21751497	22213750	462254	2	1010	ENST00000522262.1	-129338	ENSG00000154162	CDH12	cadherin 12
chr5	22562032	22562364	333	*	Intron (ENST00000504376.6/1010, intron 1 of 13)	5	22278011	22638994	360984	2	1010	ENST00000520668.1	76630	ENSG00000154162	CDH12	cadherin 12
chr5	22635566	22635879	314	*	Intron (ENST00000504376.6/1010, intron 1 of 13)	5	22278011	22638994	360984	2	1010	ENST00000520668.1	3115	ENSG00000154162	CDH12	cadherin 12
chr5	22685234	22685629	396	*	Intron (ENST00000504376.6/1010, intron 1 of 13)	5	22278011	22638994	360984	2	1010	ENST00000520668.1	-46240	ENSG00000154162	CDH12	cadherin 12
chr5	22697184	22697571	388	*	Intron (ENST00000504376.6/1010, intron 1 of 13)	5	22754227	22760148	5922	1	101929617	ENST00000668771.1	-56656		LOC101929617	uncharacterized LOC101929617
chr5	22792070	22792431	362	*	Intron (ENST00000504376.6/1010, intron 1 of 13)	5	22755016	22766824	11809	1	101929617	ENST00000660998.1	37054		LOC101929617	uncharacterized LOC101929617
chr5	22796533	22796852	320	*	Intron (ENST00000504376.6/1010, intron 1 of 13)	5	22755016	22766824	11809	1	101929617	ENST00000660998.1	41517		LOC101929617	uncharacterized LOC101929617
chr5	22806388	22806696	309	*	Intron (ENST00000504376.6/1010, intron 1 of 13)	5	21750673	22853341	1102669	2	1010	ENST00000504376.6	46645	ENSG00000154162	CDH12	cadherin 12
chr5	22852835	22853351	517	*	Promoter (<=1kb)	5	21750673	22853341	1102669	2	1010	ENST00000504376.6	0	ENSG00000154162	CDH12	cadherin 12
chr5	22895051	22895450	400	*	Distal Intergenic	5	21750673	22853344	1102672	2	1010	ENST00000382254.6	-41707	ENSG00000154162	CDH12	cadherin 12
chr5	22899928	22900339	412	*	Distal Intergenic	5	21750673	22853344	1102672	2	1010	ENST00000382254.6	-46584	ENSG00000154162	CDH12	cadherin 12
chr5	22971064	22971532	469	*	Distal Intergenic	5	21750673	22853344	1102672	2	1010	ENST00000382254.6	-117720	ENSG00000154162	CDH12	cadherin 12
chr5	22983688	22984071	384	*	Distal Intergenic	5	21750673	22853344	1102672	2	1010	ENST00000382254.6	-130344	ENSG00000154162	CDH12	cadherin 12
chr5	23011661	23012011	351	*	Distal Intergenic	5	21750673	22853344	1102672	2	1010	ENST00000382254.6	-158317	ENSG00000154162	CDH12	cadherin 12
chr5	23050772	23051188	417	*	Distal Intergenic	5	21750673	22853344	1102672	2	1010	ENST00000382254.6	-197428	ENSG00000154162	CDH12	cadherin 12
chr5	23146366	23146761	396	*	Distal Intergenic	5	21750673	22853344	1102672	2	1010	ENST00000382254.6	-293022	ENSG00000154162	CDH12	cadherin 12
chr5	23186313	23187003	691	*	Distal Intergenic	5	23443586	23526498	82913	1	56979	ENST00000635252.1	-256583	ENSG00000164256	PRDM9	PR/SET domain 9
chr5	23186313	23187003	691	*	Distal Intergenic	5	23443586	23526498	82913	1	56979	ENST00000635252.1	-256583	ENSG00000164256	PRDM9	PR/SET domain 9
chr5	23211146	23211886	741	*	Distal Intergenic	5	23443586	23526498	82913	1	56979	ENST00000635252.1	-231700	ENSG00000164256	PRDM9	PR/SET domain 9
chr5	23212429	23212754	326	*	Distal Intergenic	5	23443586	23526498	82913	1	56979	ENST00000635252.1	-230832	ENSG00000164256	PRDM9	PR/SET domain 9
chr5	23292017	23292331	315	*	Distal Intergenic	5	23443586	23526498	82913	1	56979	ENST00000635252.1	-151255	ENSG00000164256	PRDM9	PR/SET domain 9
chr5	23307044	23307386	343	*	Distal Intergenic	5	23443586	23526498	82913	1	56979	ENST00000635252.1	-136200	ENSG00000164256	PRDM9	PR/SET domain 9
chr5	23317713	23318103	391	*	Distal Intergenic	5	23443586	23526498	82913	1	56979	ENST00000635252.1	-125483	ENSG00000164256	PRDM9	PR/SET domain 9
chr5	23334080	23334420	341	*	Distal Intergenic	5	23443586	23526498	82913	1	56979	ENST00000635252.1	-109166	ENSG00000164256	PRDM9	PR/SET domain 9
chr5	23444531	23444895	365	*	Promoter (<=1kb)	5	23443586	23526498	82913	1	56979	ENST00000635252.1	945	ENSG00000164256	PRDM9	PR/SET domain 9
chr5	23526811	23527614	804	*	Exon (ENST00000502755.6/56979, exon 11 of 11)	5	23507609	23528093	20485	1	56979	ENST00000296682.4	19202	ENSG00000164256	PRDM9	PR/SET domain 9
chr5	23526811	23527614	804	*	Exon (ENST00000502755.6/56979, exon 11 of 11)	5	23507609	23528093	20485	1	56979	ENST00000296682.4	19202	ENSG00000164256	PRDM9	PR/SET domain 9
chr5	23626248	23626555	308	*	Distal Intergenic	5	23507609	23528093	20485	1	56979	ENST00000296682.4	118639	ENSG00000164256	PRDM9	PR/SET domain 9
chr5	23671905	23672216	312	*	Distal Intergenic	5	23507609	23528093	20485	1	56979	ENST00000296682.4	164296	ENSG00000164256	PRDM9	PR/SET domain 9
chr5	23681748	23682097	350	*	Distal Intergenic	5	23507609	23528093	20485	1	56979	ENST00000296682.4	174139	ENSG00000164256	PRDM9	PR/SET domain 9
chr5	23727929	23728234	306	*	Distal Intergenic	5	23507609	23528093	20485	1	56979	ENST00000296682.4	220320	ENSG00000164256	PRDM9	PR/SET domain 9
chr5	23880708	23881069	362	*	Distal Intergenic	5	23951348	24178263	226916	1	439936	ENST00000512559.5	-70279	ENSG00000248874	LINC02899	long intergenic non-protein coding RNA 2899
chr5	23887340	23887646	307	*	Distal Intergenic	5	23951348	24178263	226916	1	439936	ENST00000512559.5	-63702	ENSG00000248874	LINC02899	long intergenic non-protein coding RNA 2899
chr5	23951086	23951695	610	*	Promoter (<=1kb)	5	23951348	24178263	226916	1	439936	ENST00000512559.5	0	ENSG00000248874	LINC02899	long intergenic non-protein coding RNA 2899
chr5	23953641	23954118	478	*	Promoter (2-3kb)	5	23951564	23979986	28423	1	439936	ENST00000507936.1	2077	ENSG00000248874	LINC02899	long intergenic non-protein coding RNA 2899
chr5	24054459	24054791	333	*	Intron (ENST00000512559.5/439936, intron 4 of 4)	5	23951564	23979986	28423	1	439936	ENST00000507936.1	102895	ENSG00000248874	LINC02899	long intergenic non-protein coding RNA 2899
chr5	24262571	24262882	312	*	Intron (ENST00000652008.2/ENST00000652008.2, intron 1 of 5)	5	24487532	24492963	5432	2	1008	ENST00000503958.1	230081	ENSG00000040731	CDH10	cadherin 10
chr5	24273204	24273526	323	*	Distal Intergenic	5	24487532	24492963	5432	2	1008	ENST00000503958.1	219437	ENSG00000040731	CDH10	cadherin 10
chr5	24293793	24294115	323	*	Distal Intergenic	5	24487532	24492963	5432	2	1008	ENST00000503958.1	198848	ENSG00000040731	CDH10	cadherin 10
chr5	24342779	24343201	423	*	Distal Intergenic	5	24487532	24492963	5432	2	1008	ENST00000503958.1	149762	ENSG00000040731	CDH10	cadherin 10
chr5	24440922	24441355	434	*	Distal Intergenic	5	24487532	24492963	5432	2	1008	ENST00000503958.1	51608	ENSG00000040731	CDH10	cadherin 10
chr5	24569761	24570150	390	*	Intron (ENST00000510391.1/ENST00000510391.1, intron 1 of 2)	5	24487146	24499521	12376	2	1008	ENST00000502921.5	-70240	ENSG00000040731	CDH10	cadherin 10
chr5	24649964	24650318	355	*	Distal Intergenic	5	24487100	24644978	157879	2	1008	ENST00000264463.8	-4986	ENSG00000040731	CDH10	cadherin 10
chr5	24687596	24687959	364	*	Distal Intergenic	5	24487100	24644978	157879	2	1008	ENST00000264463.8	-42618	ENSG00000040731	CDH10	cadherin 10
chr5	24767775	24768162	388	*	Distal Intergenic	5	24835280	24840583	5304	2	340107	ENST00000504339.1	72421	ENSG00000248908	LINC02239	long intergenic non-protein coding RNA 2239
chr5	24812877	24813203	327	*	Intron (ENST00000651142.1/ENST00000651142.1, intron 1 of 2)	5	24835280	24840583	5304	2	340107	ENST00000504339.1	27380	ENSG00000248908	LINC02239	long intergenic non-protein coding RNA 2239
chr5	25118976	25119677	702	*	Intron (ENST00000641970.1/105374694, intron 4 of 5)	5	25187800	25193543	5744	1	105374693	ENST00000642022.1	-68123		LINC02211	long intergenic non-protein coding RNA 2211
chr5	25181172	25181670	499	*	Intron (ENST00000641970.1/105374694, intron 1 of 5)	5	25187800	25193543	5744	1	105374693	ENST00000642022.1	-6130		LINC02211	long intergenic non-protein coding RNA 2211
chr5	25263575	25264002	428	*	Intron (ENST00000642024.1/105374693, intron 4 of 6)	5	25297734	25311370	13637	1	105374693	ENST00000641091.1	-33732		LINC02211	long intergenic non-protein coding RNA 2211
chr5	25330038	25330539	502	*	Distal Intergenic	5	25297734	25311370	13637	1	105374693	ENST00000641091.1	32304		LINC02211	long intergenic non-protein coding RNA 2211
chr5	25330038	25330539	502	*	Distal Intergenic	5	25297734	25311370	13637	1	105374693	ENST00000641091.1	32304		LINC02211	long intergenic non-protein coding RNA 2211
chr5	25344669	25344998	330	*	Distal Intergenic	5	25297734	25311370	13637	1	105374693	ENST00000641091.1	46935		LINC02211	long intergenic non-protein coding RNA 2211
chr5	25368177	25368490	314	*	Distal Intergenic	5	25297734	25311370	13637	1	105374693	ENST00000641091.1	70443		LINC02211	long intergenic non-protein coding RNA 2211
chr5	25377480	25377817	338	*	Distal Intergenic	5	25297734	25311370	13637	1	105374693	ENST00000641091.1	79746		LINC02211	long intergenic non-protein coding RNA 2211
chr5	25407534	25407939	406	*	Intron (ENST00000511029.5/ENST00000511029.5, intron 2 of 2)	5	25297734	25311370	13637	1	105374693	ENST00000641091.1	109800		LINC02211	long intergenic non-protein coding RNA 2211
chr5	25577777	25578092	316	*	Distal Intergenic	5	25297734	25311370	13637	1	105374693	ENST00000641091.1	280043		LINC02211	long intergenic non-protein coding RNA 2211
chr5	25817204	25817581	378	*	Distal Intergenic	5	25297734	25311370	13637	1	105374693	ENST00000641091.1	519470		LINC02211	long intergenic non-protein coding RNA 2211
chr5	25823353	25823981	629	*	Distal Intergenic	5	25297734	25311370	13637	1	105374693	ENST00000641091.1	525619		LINC02211	long intergenic non-protein coding RNA 2211
chr5	25840376	25840698	323	*	Distal Intergenic	5	25297734	25311370	13637	1	105374693	ENST00000641091.1	542642		LINC02211	long intergenic non-protein coding RNA 2211
chr5	25879581	25879901	321	*	Distal Intergenic	5	25297734	25311370	13637	1	105374693	ENST00000641091.1	581847		LINC02211	long intergenic non-protein coding RNA 2211
chr5	25890662	25890983	322	*	Distal Intergenic	5	25297734	25311370	13637	1	105374693	ENST00000641091.1	592928		LINC02211	long intergenic non-protein coding RNA 2211
chr5	26229920	26230476	557	*	Distal Intergenic	5	26880686	26890833	10148	2	1007	ENST00000505020.1	660357	ENSG00000113100	CDH9	cadherin 9
chr5	26229920	26230476	557	*	Distal Intergenic	5	26880686	26890833	10148	2	1007	ENST00000505020.1	660357	ENSG00000113100	CDH9	cadherin 9
chr5	26235303	26235767	465	*	Distal Intergenic	5	26880686	26890833	10148	2	1007	ENST00000505020.1	655066	ENSG00000113100	CDH9	cadherin 9
chr5	26236914	26237270	357	*	Distal Intergenic	5	26880686	26890833	10148	2	1007	ENST00000505020.1	653563	ENSG00000113100	CDH9	cadherin 9
chr5	26367813	26368151	339	*	Distal Intergenic	5	26880686	26890833	10148	2	1007	ENST00000505020.1	522682	ENSG00000113100	CDH9	cadherin 9
chr5	26468109	26468428	320	*	Distal Intergenic	5	26880686	26890833	10148	2	1007	ENST00000505020.1	422405	ENSG00000113100	CDH9	cadherin 9
chr5	26569224	26569967	744	*	Distal Intergenic	5	26880686	26890833	10148	2	1007	ENST00000505020.1	320866	ENSG00000113100	CDH9	cadherin 9
chr5	26569224	26569967	744	*	Distal Intergenic	5	26880686	26890833	10148	2	1007	ENST00000505020.1	320866	ENSG00000113100	CDH9	cadherin 9
chr5	26612018	26612403	386	*	Distal Intergenic	5	26880686	26890833	10148	2	1007	ENST00000505020.1	278430	ENSG00000113100	CDH9	cadherin 9
chr5	26669656	26669985	330	*	Exon (ENST00000413321.2/ENST00000413321.2, exon 1 of 1)	5	26880686	26890833	10148	2	1007	ENST00000505020.1	220848	ENSG00000113100	CDH9	cadherin 9
chr5	26704441	26705094	654	*	Distal Intergenic	5	26880686	26890833	10148	2	1007	ENST00000505020.1	185739	ENSG00000113100	CDH9	cadherin 9
chr5	26822971	26823341	371	*	Distal Intergenic	5	26880686	26890833	10148	2	1007	ENST00000505020.1	67492	ENSG00000113100	CDH9	cadherin 9
chr5	26892739	26893064	326	*	Promoter (1-2kb)	5	26880686	26890833	10148	2	1007	ENST00000505020.1	-1906	ENSG00000113100	CDH9	cadherin 9
chr5	26908986	26909313	328	*	Intron (ENST00000231021.9/1007, intron 3 of 11)	5	26880686	26890833	10148	2	1007	ENST00000505020.1	-18153	ENSG00000113100	CDH9	cadherin 9
chr5	26954372	26954685	314	*	Intron (ENST00000231021.9/1007, intron 2 of 11)	5	26880686	26890833	10148	2	1007	ENST00000505020.1	-63539	ENSG00000113100	CDH9	cadherin 9
chr5	27054072	27054655	584	*	Intron (ENST00000513289.5/1007, intron 1 of 2)	5	26903008	27038586	135579	2	1007	ENST00000505045.1	-15486	ENSG00000113100	CDH9	cadherin 9
chr5	27093882	27094307	426	*	Intron (ENST00000513289.5/1007, intron 1 of 2)	5	26915755	27121150	205396	2	1007	ENST00000513289.5	26843	ENSG00000113100	CDH9	cadherin 9
chr5	27095701	27096032	332	*	Intron (ENST00000513289.5/1007, intron 1 of 2)	5	26915755	27121150	205396	2	1007	ENST00000513289.5	25118	ENSG00000113100	CDH9	cadherin 9
chr5	27120612	27120936	325	*	Promoter (<=1kb)	5	26915755	27121150	205396	2	1007	ENST00000513289.5	214	ENSG00000113100	CDH9	cadherin 9
chr5	27157841	27158497	657	*	Distal Intergenic	5	26915755	27121150	205396	2	1007	ENST00000513289.5	-36691	ENSG00000113100	CDH9	cadherin 9
chr5	27267374	27267710	337	*	Intron (ENST00000650981.1/643401, intron 1 of 9)	5	27217714	27496404	278691	1	643401	ENST00000651409.1	49660	ENSG00000250337	PURPL	p53 upregulated regulator of p53 levels
chr5	27323273	27323596	324	*	Intron (ENST00000650981.1/643401, intron 2 of 9)	5	27217714	27496404	278691	1	643401	ENST00000651409.1	105559	ENSG00000250337	PURPL	p53 upregulated regulator of p53 levels
chr5	27447972	27448448	477	*	Intron (ENST00000650981.1/643401, intron 4 of 9)	5	27406530	27436421	29892	2	105374695	ENST00000510512.2	-11551		LOC105374695	uncharacterized LOC105374695
chr5	27522094	27522457	364	*	Distal Intergenic	5	27493359	27496404	3046	1	643401	ENST00000671061.1	28735	ENSG00000250337	PURPL	p53 upregulated regulator of p53 levels
chr5	27590562	27590913	352	*	Distal Intergenic	5	27493359	27496404	3046	1	643401	ENST00000671061.1	97203	ENSG00000250337	PURPL	p53 upregulated regulator of p53 levels
chr5	27626743	27627145	403	*	Distal Intergenic	5	27493359	27496404	3046	1	643401	ENST00000671061.1	133384	ENSG00000250337	PURPL	p53 upregulated regulator of p53 levels
chr5	27682583	27683055	473	*	Distal Intergenic	5	27493359	27496404	3046	1	643401	ENST00000671061.1	189224	ENSG00000250337	PURPL	p53 upregulated regulator of p53 levels
chr5	27713090	27713396	307	*	Distal Intergenic	5	27493359	27496404	3046	1	643401	ENST00000671061.1	219731	ENSG00000250337	PURPL	p53 upregulated regulator of p53 levels
chr5	27729591	27729939	349	*	Distal Intergenic	5	27493359	27496404	3046	1	643401	ENST00000671061.1	236232	ENSG00000250337	PURPL	p53 upregulated regulator of p53 levels
chr5	27763034	27763427	394	*	Distal Intergenic	5	27493359	27496404	3046	1	643401	ENST00000671061.1	269675	ENSG00000250337	PURPL	p53 upregulated regulator of p53 levels
chr5	27930054	27930396	343	*	Distal Intergenic	5	28286389	28287665	1277	2	105374698	ENST00000512849.1	357269	ENSG00000249785	LINC02103	long intergenic non-protein coding RNA 2103
chr5	28077641	28078125	485	*	Distal Intergenic	5	28286389	28287665	1277	2	105374698	ENST00000512849.1	209540	ENSG00000249785	LINC02103	long intergenic non-protein coding RNA 2103
chr5	28175547	28175885	339	*	Distal Intergenic	5	28286389	28287665	1277	2	105374698	ENST00000512849.1	111780	ENSG00000249785	LINC02103	long intergenic non-protein coding RNA 2103
chr5	28211780	28212312	533	*	Distal Intergenic	5	28286389	28287665	1277	2	105374698	ENST00000512849.1	75353	ENSG00000249785	LINC02103	long intergenic non-protein coding RNA 2103
chr5	28229533	28229873	341	*	Distal Intergenic	5	28286389	28287665	1277	2	105374698	ENST00000512849.1	57792	ENSG00000249785	LINC02103	long intergenic non-protein coding RNA 2103
chr5	28641397	28641755	359	*	Intron (ENST00000658670.1/ENST00000658670.1, intron 2 of 2)	5	28549736	28558535	8800	2	105374701	ENST00000666077.1	-82862		LOC105374701	uncharacterized LOC105374701
chr5	28682573	28682923	351	*	Intron (ENST00000653909.1/105374701, intron 2 of 4)	5	28549736	28558535	8800	2	105374701	ENST00000666077.1	-124038		LOC105374701	uncharacterized LOC105374701
chr5	28862362	28862805	444	*	Intron (ENST00000658190.1/101929660, intron 1 of 1)	5	28809331	29163382	354052	1	101929660	ENST00000658190.1	53031		LINC02109	long intergenic non-protein coding RNA 2109
chr5	29024519	29024837	319	*	Intron (ENST00000658190.1/101929660, intron 1 of 1)	5	28927029	28927284	256	1	729862	ENST00000412374.2	97490		LSP1P3	LSP1 pseudogene 3
chr5	29256823	29257166	344	*	Intron (ENST00000651494.1/ENST00000651494.1, intron 1 of 2)	5	29164930	29217115	52186	1	101929660	ENST00000629527.2	91893		LINC02109	long intergenic non-protein coding RNA 2109
chr5	29348007	29348416	410	*	Intron (ENST00000666312.1/101929681, intron 4 of 4)	5	29383104	29389940	6837	2	101929681	ENST00000507876.1	41524	ENSG00000248391	LINC02064	long intergenic non-protein coding RNA 2064
chr5	29493835	29494178	344	*	Distal Intergenic	5	29380063	29396095	16033	2	101929681	ENST00000659199.1	-97740	ENSG00000248391	LINC02064	long intergenic non-protein coding RNA 2064
chr5	29628427	29628810	384	*	Distal Intergenic	5	29380063	29396095	16033	2	101929681	ENST00000659199.1	-232332	ENSG00000248391	LINC02064	long intergenic non-protein coding RNA 2064
chr5	29712651	29712962	312	*	Distal Intergenic	5	29380063	29396095	16033	2	101929681	ENST00000659199.1	-316556	ENSG00000248391	LINC02064	long intergenic non-protein coding RNA 2064
chr5	29737585	29738080	496	*	Distal Intergenic	5	29380063	29396095	16033	2	101929681	ENST00000659199.1	-341490	ENSG00000248391	LINC02064	long intergenic non-protein coding RNA 2064
chr5	29844341	29844892	552	*	Distal Intergenic	5	29380063	29396095	16033	2	101929681	ENST00000659199.1	-448246	ENSG00000248391	LINC02064	long intergenic non-protein coding RNA 2064
chr5	29913761	29914248	488	*	Distal Intergenic	5	29380063	29396095	16033	2	101929681	ENST00000659199.1	-517666	ENSG00000248391	LINC02064	long intergenic non-protein coding RNA 2064
chr5	30041678	30042173	496	*	Distal Intergenic	5	29380063	29396095	16033	2	101929681	ENST00000659199.1	-645583	ENSG00000248391	LINC02064	long intergenic non-protein coding RNA 2064
chr5	30069744	30070289	546	*	Distal Intergenic	5	29380063	29396095	16033	2	101929681	ENST00000659199.1	-673649	ENSG00000248391	LINC02064	long intergenic non-protein coding RNA 2064
chr5	30270394	30270747	354	*	Distal Intergenic	5	29380063	29396095	16033	2	101929681	ENST00000659199.1	-874299	ENSG00000248391	LINC02064	long intergenic non-protein coding RNA 2064
chr5	30345694	30346701	1008	*	Distal Intergenic	5	31193686	31329146	135461	1	1004	ENST00000265071.3	-846985	ENSG00000113361	CDH6	cadherin 6
chr5	30539257	30539594	338	*	Distal Intergenic	5	31193686	31329146	135461	1	1004	ENST00000265071.3	-654092	ENSG00000113361	CDH6	cadherin 6
chr5	30567352	30567759	408	*	Intron (ENST00000667165.1/ENST00000667165.1, intron 2 of 2)	5	31193686	31329146	135461	1	1004	ENST00000265071.3	-625927	ENSG00000113361	CDH6	cadherin 6
chr5	30577535	30577842	308	*	Intron (ENST00000667165.1/ENST00000667165.1, intron 2 of 2)	5	31193686	31329146	135461	1	1004	ENST00000265071.3	-615844	ENSG00000113361	CDH6	cadherin 6
chr5	30693770	30694180	411	*	Exon (ENST00000667165.1/ENST00000667165.1, exon 1 of 3)	5	31193686	31329146	135461	1	1004	ENST00000265071.3	-499506	ENSG00000113361	CDH6	cadherin 6
chr5	30804361	30804741	381	*	Distal Intergenic	5	31193686	31329146	135461	1	1004	ENST00000265071.3	-388945	ENSG00000113361	CDH6	cadherin 6
chr5	30805839	30806436	598	*	Distal Intergenic	5	31193686	31329146	135461	1	1004	ENST00000265071.3	-387250	ENSG00000113361	CDH6	cadherin 6
chr5	30942879	30943211	333	*	Distal Intergenic	5	31193686	31329146	135461	1	1004	ENST00000265071.3	-250475	ENSG00000113361	CDH6	cadherin 6
chr5	30947956	30948269	314	*	Distal Intergenic	5	31193686	31329146	135461	1	1004	ENST00000265071.3	-245417	ENSG00000113361	CDH6	cadherin 6
chr5	31030086	31030452	367	*	Distal Intergenic	5	31193686	31329146	135461	1	1004	ENST00000265071.3	-163234	ENSG00000113361	CDH6	cadherin 6
chr5	31134364	31134673	310	*	Intron (ENST00000692134.1/ENST00000692134.1, intron 3 of 3)	5	31193686	31329146	135461	1	1004	ENST00000265071.3	-59013	ENSG00000113361	CDH6	cadherin 6
chr5	31145731	31146042	312	*	Intron (ENST00000692134.1/ENST00000692134.1, intron 3 of 3)	5	31193686	31329146	135461	1	1004	ENST00000265071.3	-47644	ENSG00000113361	CDH6	cadherin 6
chr5	31193810	31194223	414	*	Promoter (<=1kb)	5	31193769	31251854	58086	1	1004	ENST00000506396.1	41	ENSG00000113361	CDH6	cadherin 6
chr5	31210177	31210496	320	*	Intron (ENST00000265071.3/1004, intron 1 of 11)	5	31193769	31251854	58086	1	1004	ENST00000506396.1	16408	ENSG00000113361	CDH6	cadherin 6
chr5	31250199	31250810	612	*	Exon (ENST00000506396.1/1004, exon 2 of 2)	5	31294199	31302442	8244	1	1004	ENST00000508132.1	-43389	ENSG00000113361	CDH6	cadherin 6
chr5	31478318	31478810	493	*	Intron (ENST00000344624.8/29102, intron 16 of 35)	5	31467518	31472233	4716	2	29102	ENST00000511803.1	-6085	ENSG00000113360	DROSHA	drosha ribonuclease III
chr5	31489684	31490037	354	*	Promoter (<=1kb)	5	31472127	31489083	16957	2	29102	ENST00000512885.1	-601	ENSG00000113360	DROSHA	drosha ribonuclease III
chr5	31557206	31557955	750	*	Distal Intergenic	5	31545671	31554839	9169	1	55322	ENST00000504866.1	11535	ENSG00000082213	C5orf22	chromosome 5 open reading frame 22
chr5	31572092	31572602	511	*	Distal Intergenic	5	31545671	31554839	9169	1	55322	ENST00000504866.1	26421	ENSG00000082213	C5orf22	chromosome 5 open reading frame 22
chr5	31638465	31639046	582	*	Promoter (<=1kb)	5	31639131	32110932	471802	1	23037	ENST00000438447.2	-85	ENSG00000133401	PDZD2	PDZ domain containing 2
chr5	31639637	31640101	465	*	Promoter (<=1kb)	5	31639131	32110932	471802	1	23037	ENST00000438447.2	506	ENSG00000133401	PDZD2	PDZ domain containing 2
chr5	31670418	31670944	527	*	Intron (ENST00000438447.2/23037, intron 1 of 24)	5	31692887	31843975	151089	1	23037	ENST00000502824.1	-21943	ENSG00000133401	PDZD2	PDZ domain containing 2
chr5	31701096	31701415	320	*	Intron (ENST00000438447.2/23037, intron 1 of 24)	5	31692887	31843975	151089	1	23037	ENST00000502824.1	8209	ENSG00000133401	PDZD2	PDZ domain containing 2
chr5	31704879	31705229	351	*	Intron (ENST00000438447.2/23037, intron 1 of 24)	5	31712039	31799289	87251	1	23037	ENST00000513910.1	-6810	ENSG00000133401	PDZD2	PDZ domain containing 2
chr5	31746844	31747178	335	*	Intron (ENST00000438447.2/23037, intron 1 of 24)	5	31712039	31799289	87251	1	23037	ENST00000513910.1	34805	ENSG00000133401	PDZD2	PDZ domain containing 2
chr5	31757058	31757590	533	*	Intron (ENST00000438447.2/23037, intron 1 of 24)	5	31712039	31799289	87251	1	23037	ENST00000513910.1	45019	ENSG00000133401	PDZD2	PDZ domain containing 2
chr5	31776761	31777115	355	*	Intron (ENST00000438447.2/23037, intron 1 of 24)	5	31712039	31799289	87251	1	23037	ENST00000513910.1	64722	ENSG00000133401	PDZD2	PDZ domain containing 2
chr5	31792400	31793112	713	*	Intron (ENST00000438447.2/23037, intron 1 of 24)	5	31854937	32077955	223019	1	23037	ENST00000502489.5	-61825	ENSG00000133401	PDZD2	PDZ domain containing 2
chr5	31802528	31802978	451	*	Intron (ENST00000438447.2/23037, intron 2 of 24)	5	31854937	32077955	223019	1	23037	ENST00000502489.5	-51959	ENSG00000133401	PDZD2	PDZ domain containing 2
chr5	31807509	31807823	315	*	Intron (ENST00000438447.2/23037, intron 2 of 24)	5	31854937	32077955	223019	1	23037	ENST00000502489.5	-47114	ENSG00000133401	PDZD2	PDZ domain containing 2
chr5	31808724	31809078	355	*	Intron (ENST00000438447.2/23037, intron 2 of 24)	5	31854937	32077955	223019	1	23037	ENST00000502489.5	-45859	ENSG00000133401	PDZD2	PDZ domain containing 2
chr5	31831412	31831740	329	*	Intron (ENST00000438447.2/23037, intron 2 of 24)	5	31854937	32077955	223019	1	23037	ENST00000502489.5	-23197	ENSG00000133401	PDZD2	PDZ domain containing 2
chr5	31832497	31832841	345	*	Exon (ENST00000516078.2/ENST00000516078.2, exon 1 of 1)	5	31854937	32077955	223019	1	23037	ENST00000502489.5	-22096	ENSG00000133401	PDZD2	PDZ domain containing 2
chr5	31833757	31834175	419	*	Intron (ENST00000438447.2/23037, intron 2 of 24)	5	31854937	32077955	223019	1	23037	ENST00000502489.5	-20762	ENSG00000133401	PDZD2	PDZ domain containing 2
chr5	31854947	31855613	667	*	Promoter (<=1kb)	5	31854937	32077955	223019	1	23037	ENST00000502489.5	10	ENSG00000133401	PDZD2	PDZ domain containing 2
chr5	31871414	31871808	395	*	Intron (ENST00000438447.2/23037, intron 2 of 24)	5	31854937	32077955	223019	1	23037	ENST00000502489.5	16477	ENSG00000133401	PDZD2	PDZ domain containing 2
chr5	31890912	31891695	784	*	Intron (ENST00000438447.2/23037, intron 2 of 24)	5	31854937	32077955	223019	1	23037	ENST00000502489.5	35975	ENSG00000133401	PDZD2	PDZ domain containing 2
chr5	31890912	31891695	784	*	Intron (ENST00000438447.2/23037, intron 2 of 24)	5	31854937	32077955	223019	1	23037	ENST00000502489.5	35975	ENSG00000133401	PDZD2	PDZ domain containing 2
chr5	31902690	31903272	583	*	Intron (ENST00000438447.2/23037, intron 2 of 24)	5	31936152	31983541	47390	1	23037	ENST00000513852.1	-32880	ENSG00000133401	PDZD2	PDZ domain containing 2
chr5	31902690	31903272	583	*	Intron (ENST00000438447.2/23037, intron 2 of 24)	5	31936152	31983541	47390	1	23037	ENST00000513852.1	-32880	ENSG00000133401	PDZD2	PDZ domain containing 2
chr5	31904508	31905259	752	*	Intron (ENST00000438447.2/23037, intron 2 of 24)	5	31936152	31983541	47390	1	23037	ENST00000513852.1	-30893	ENSG00000133401	PDZD2	PDZ domain containing 2
chr5	31906547	31906877	331	*	Intron (ENST00000438447.2/23037, intron 2 of 24)	5	31936152	31983541	47390	1	23037	ENST00000513852.1	-29275	ENSG00000133401	PDZD2	PDZ domain containing 2
chr5	31907726	31908308	583	*	Intron (ENST00000438447.2/23037, intron 2 of 24)	5	31936152	31983541	47390	1	23037	ENST00000513852.1	-27844	ENSG00000133401	PDZD2	PDZ domain containing 2
chr5	31922619	31923450	832	*	Exon (ENST00000506046.1/ENST00000506046.1, exon 1 of 1)	5	31936152	31983541	47390	1	23037	ENST00000513852.1	-12702	ENSG00000133401	PDZD2	PDZ domain containing 2
chr5	31922619	31923450	832	*	Exon (ENST00000506046.1/ENST00000506046.1, exon 1 of 1)	5	31936152	31983541	47390	1	23037	ENST00000513852.1	-12702	ENSG00000133401	PDZD2	PDZ domain containing 2
chr5	31931188	31931519	332	*	Intron (ENST00000438447.2/23037, intron 2 of 24)	5	31936152	31983541	47390	1	23037	ENST00000513852.1	-4633	ENSG00000133401	PDZD2	PDZ domain containing 2
chr5	31939055	31939478	424	*	Promoter (2-3kb)	5	31936102	31936159	58	2	100422874	ENST00000582091.1	-2896	ENSG00000266243	MIR4279	microRNA 4279
chr5	31947458	31947798	341	*	Intron (ENST00000438447.2/23037, intron 2 of 24)	5	31936102	31936159	58	2	100422874	ENST00000582091.1	-11299	ENSG00000266243	MIR4279	microRNA 4279
chr5	31963443	31963975	533	*	Intron (ENST00000438447.2/23037, intron 2 of 24)	5	31936102	31936159	58	2	100422874	ENST00000582091.1	-27284	ENSG00000266243	MIR4279	microRNA 4279
chr5	31976831	31977249	419	*	Intron (ENST00000438447.2/23037, intron 2 of 24)	5	31936102	31936159	58	2	100422874	ENST00000582091.1	-40672	ENSG00000266243	MIR4279	microRNA 4279
chr5	31985700	31986077	378	*	Intron (ENST00000438447.2/23037, intron 3 of 24)	5	31936102	31936159	58	2	100422874	ENST00000582091.1	-49541	ENSG00000266243	MIR4279	microRNA 4279
chr5	32006732	32007287	556	*	Intron (ENST00000438447.2/23037, intron 5 of 24)	5	32052494	32057949	5456	1	23037	ENST00000509256.1	-45207	ENSG00000133401	PDZD2	PDZ domain containing 2
chr5	32026855	32027200	346	*	Intron (ENST00000438447.2/23037, intron 6 of 24)	5	32052494	32057949	5456	1	23037	ENST00000509256.1	-25294	ENSG00000133401	PDZD2	PDZ domain containing 2
chr5	32034296	32034679	384	*	Intron (ENST00000438447.2/23037, intron 6 of 24)	5	32052494	32057949	5456	1	23037	ENST00000509256.1	-17815	ENSG00000133401	PDZD2	PDZ domain containing 2
chr5	32039116	32040357	1242	*	Intron (ENST00000438447.2/23037, intron 7 of 24)	5	32052494	32057949	5456	1	23037	ENST00000509256.1	-12137	ENSG00000133401	PDZD2	PDZ domain containing 2
chr5	32039116	32040357	1242	*	Intron (ENST00000438447.2/23037, intron 7 of 24)	5	32052494	32057949	5456	1	23037	ENST00000509256.1	-12137	ENSG00000133401	PDZD2	PDZ domain containing 2
chr5	32039116	32040357	1242	*	Intron (ENST00000438447.2/23037, intron 7 of 24)	5	32052494	32057949	5456	1	23037	ENST00000509256.1	-12137	ENSG00000133401	PDZD2	PDZ domain containing 2
chr5	32065734	32066067	334	*	Intron (ENST00000438447.2/23037, intron 14 of 24)	5	32059332	32072317	12986	1	23037	ENST00000513184.1	6402	ENSG00000133401	PDZD2	PDZ domain containing 2
chr5	32068898	32069232	335	*	Intron (ENST00000438447.2/23037, intron 14 of 24)	5	32077460	32083615	6156	1	23037	ENST00000503961.1	-8228	ENSG00000133401	PDZD2	PDZ domain containing 2
chr5	32073801	32074496	696	*	Promoter (2-3kb)	5	32077460	32083615	6156	1	23037	ENST00000503961.1	-2964	ENSG00000133401	PDZD2	PDZ domain containing 2
chr5	32079321	32080236	916	*	Promoter (1-2kb)	5	32077460	32083615	6156	1	23037	ENST00000503961.1	1861	ENSG00000133401	PDZD2	PDZ domain containing 2
chr5	32098310	32098628	319	*	Promoter (<=1kb)	5	32098597	32108365	9769	1	23037	ENST00000515115.5	0	ENSG00000133401	PDZD2	PDZ domain containing 2
chr5	32111601	32111984	384	*	Intron (ENST00000503441.1/ENST00000503441.1, intron 2 of 4)	5	32107321	32108461	1141	1	23037	ENST00000510285.1	4280	ENSG00000133401	PDZD2	PDZ domain containing 2
chr5	32120441	32120952	512	*	Intron (ENST00000503441.1/ENST00000503441.1, intron 2 of 4)	5	32107321	32108461	1141	1	23037	ENST00000510285.1	13120	ENSG00000133401	PDZD2	PDZ domain containing 2
chr5	32128356	32129239	884	*	Intron (ENST00000265070.7/64083, intron 3 of 3)	5	32107321	32108461	1141	1	23037	ENST00000510285.1	21035	ENSG00000133401	PDZD2	PDZ domain containing 2
chr5	32128356	32129239	884	*	Intron (ENST00000265070.7/64083, intron 3 of 3)	5	32107321	32108461	1141	1	23037	ENST00000510285.1	21035	ENSG00000133401	PDZD2	PDZ domain containing 2
chr5	32154763	32155113	351	*	Intron (ENST00000265070.7/64083, intron 1 of 3)	5	32126367	32174302	47936	2	64083	ENST00000503610.5	19189	ENSG00000113384	GOLPH3	golgi phosphoprotein 3
chr5	32156349	32156856	508	*	Intron (ENST00000265070.7/64083, intron 1 of 3)	5	32126367	32174302	47936	2	64083	ENST00000503610.5	17446	ENSG00000113384	GOLPH3	golgi phosphoprotein 3
chr5	32161673	32162474	802	*	Intron (ENST00000265070.7/64083, intron 1 of 3)	5	32126367	32174302	47936	2	64083	ENST00000503610.5	11828	ENSG00000113384	GOLPH3	golgi phosphoprotein 3
chr5	32161673	32162474	802	*	Intron (ENST00000265070.7/64083, intron 1 of 3)	5	32126367	32174302	47936	2	64083	ENST00000503610.5	11828	ENSG00000113384	GOLPH3	golgi phosphoprotein 3
chr5	32168790	32169289	500	*	Intron (ENST00000265070.7/64083, intron 1 of 3)	5	32126367	32174302	47936	2	64083	ENST00000503610.5	5013	ENSG00000113384	GOLPH3	golgi phosphoprotein 3
chr5	32173414	32173886	473	*	Promoter (<=1kb)	5	32126367	32174302	47936	2	64083	ENST00000503610.5	416	ENSG00000113384	GOLPH3	golgi phosphoprotein 3
chr5	32182174	32182559	386	*	Distal Intergenic	5	32124716	32174319	49604	2	64083	ENST00000265070.7	-7855	ENSG00000113384	GOLPH3	golgi phosphoprotein 3
chr5	32187132	32187509	378	*	Distal Intergenic	5	32124716	32174319	49604	2	64083	ENST00000265070.7	-12813	ENSG00000113384	GOLPH3	golgi phosphoprotein 3
chr5	32197457	32198119	663	*	Distal Intergenic	5	32124716	32174319	49604	2	64083	ENST00000265070.7	-23138	ENSG00000113384	GOLPH3	golgi phosphoprotein 3
chr5	32208111	32209089	979	*	Distal Intergenic	5	32230085	32233893	3809	2	54545	ENST00000510216.1	24804	ENSG00000150712	MTMR12	myotubularin related protein 12
chr5	32220671	32221348	678	*	Distal Intergenic	5	32230085	32233893	3809	2	54545	ENST00000510216.1	12545	ENSG00000150712	MTMR12	myotubularin related protein 12
chr5	32260388	32260923	536	*	Intron (ENST00000280285.9/54545, intron 7 of 14)	5	32243521	32255937	12417	2	54545	ENST00000504049.1	-4451	ENSG00000150712	MTMR12	myotubularin related protein 12
chr5	32264160	32264584	425	*	Intron (ENST00000280285.9/54545, intron 6 of 14)	5	32243521	32255937	12417	2	54545	ENST00000504049.1	-8223	ENSG00000150712	MTMR12	myotubularin related protein 12
chr5	32308002	32308781	780	*	Intron (ENST00000280285.9/54545, intron 1 of 14)	5	32271833	32312924	41092	2	54545	ENST00000513622.1	4143	ENSG00000150712	MTMR12	myotubularin related protein 12
chr5	32312211	32312889	679	*	Promoter (<=1kb)	5	32271833	32312924	41092	2	54545	ENST00000513622.1	35	ENSG00000150712	MTMR12	myotubularin related protein 12
chr5	32312211	32312889	679	*	Promoter (<=1kb)	5	32271833	32312924	41092	2	54545	ENST00000513622.1	35	ENSG00000150712	MTMR12	myotubularin related protein 12
chr5	32316667	32317376	710	*	Distal Intergenic	5	32268701	32312987	44287	2	54545	ENST00000505419.5	-3680	ENSG00000150712	MTMR12	myotubularin related protein 12
chr5	32320313	32320881	569	*	Distal Intergenic	5	32268701	32312987	44287	2	54545	ENST00000505419.5	-7326	ENSG00000150712	MTMR12	myotubularin related protein 12
chr5	32323899	32324378	480	*	Distal Intergenic	5	32268701	32312987	44287	2	54545	ENST00000505419.5	-10912	ENSG00000150712	MTMR12	myotubularin related protein 12
chr5	32327439	32327756	318	*	Distal Intergenic	5	32268701	32312987	44287	2	54545	ENST00000505419.5	-14452	ENSG00000150712	MTMR12	myotubularin related protein 12
chr5	32333833	32334266	434	*	Distal Intergenic	5	32268701	32312987	44287	2	54545	ENST00000505419.5	-20846	ENSG00000150712	MTMR12	myotubularin related protein 12
chr5	32344918	32345267	350	*	Distal Intergenic	5	32354629	32364938	10310	2	51663	ENST00000502988.5	19671	ENSG00000056097	ZFR	zinc finger RNA binding protein
chr5	32358187	32358633	447	*	Intron (ENST00000265069.13/51663, intron 19 of 19)	5	32354629	32364938	10310	2	51663	ENST00000502988.5	6305	ENSG00000056097	ZFR	zinc finger RNA binding protein
chr5	32375975	32377058	1084	*	Intron (ENST00000265069.13/51663, intron 17 of 19)	5	32354351	32380424	26074	2	51663	ENST00000514356.5	3366	ENSG00000056097	ZFR	zinc finger RNA binding protein
chr5	32380683	32381026	344	*	Promoter (<=1kb)	5	32354351	32380424	26074	2	51663	ENST00000514356.5	-259	ENSG00000056097	ZFR	zinc finger RNA binding protein
chr5	32389601	32390047	447	*	Promoter (<=1kb)	5	32355648	32390317	34670	2	51663	ENST00000507465.1	270	ENSG00000056097	ZFR	zinc finger RNA binding protein
chr5	32398748	32399081	334	*	Intron (ENST00000265069.13/51663, intron 9 of 19)	5	32394378	32394475	98	2	693164	ENST00000385221.1	-4273	ENSG00000207956	MIR579	microRNA 579
chr5	32398748	32399081	334	*	Intron (ENST00000265069.13/51663, intron 9 of 19)	5	32394378	32394475	98	2	693164	ENST00000385221.1	-4273	ENSG00000207956	MIR579	microRNA 579
chr5	32476279	32476643	365	*	Distal Intergenic	5	32354350	32444740	90391	2	51663	ENST00000265069.13	-31539	ENSG00000056097	ZFR	zinc finger RNA binding protein
chr5	32511684	32512404	721	*	Distal Intergenic	5	32531633	32601323	69691	1	10923	ENST00000506237.5	-19229	ENSG00000113387	SUB1	SUB1 regulator of transcription
chr5	32511684	32512404	721	*	Distal Intergenic	5	32531633	32601323	69691	1	10923	ENST00000506237.5	-19229	ENSG00000113387	SUB1	SUB1 regulator of transcription
chr5	32517583	32518250	668	*	Distal Intergenic	5	32531633	32601323	69691	1	10923	ENST00000506237.5	-13383	ENSG00000113387	SUB1	SUB1 regulator of transcription
chr5	32530150	32530568	419	*	Promoter (1-2kb)	5	32531633	32601323	69691	1	10923	ENST00000506237.5	-1065	ENSG00000113387	SUB1	SUB1 regulator of transcription
chr5	32530881	32531237	357	*	Promoter (<=1kb)	5	32531633	32601323	69691	1	10923	ENST00000506237.5	-396	ENSG00000113387	SUB1	SUB1 regulator of transcription
chr5	32537910	32538457	548	*	Intron (ENST00000506237.5/10923, intron 1 of 4)	5	32531849	32601055	69207	1	10923	ENST00000513013.5	6061	ENSG00000113387	SUB1	SUB1 regulator of transcription
chr5	32543106	32543782	677	*	Intron (ENST00000506237.5/10923, intron 1 of 4)	5	32531849	32601055	69207	1	10923	ENST00000513013.5	11257	ENSG00000113387	SUB1	SUB1 regulator of transcription
chr5	32552960	32553306	347	*	Intron (ENST00000506237.5/10923, intron 1 of 4)	5	32531849	32601055	69207	1	10923	ENST00000513013.5	21111	ENSG00000113387	SUB1	SUB1 regulator of transcription
chr5	32585612	32586290	679	*	Promoter (<=1kb)	5	32585887	32601257	15371	1	10923	ENST00000504789.5	0	ENSG00000113387	SUB1	SUB1 regulator of transcription
chr5	32606233	32606687	455	*	Distal Intergenic	5	32594923	32601130	6208	1	10923	ENST00000502453.1	11310	ENSG00000113387	SUB1	SUB1 regulator of transcription
chr5	32640865	32641245	381	*	Distal Intergenic	5	32646564	32651976	5413	2	105374714	ENST00000514225.1	10731		LINC02061	long intergenic non-protein coding RNA 2061
chr5	32649773	32650260	488	*	Promoter (1-2kb)	5	32646564	32651976	5413	2	105374714	ENST00000514225.1	1716		LINC02061	long intergenic non-protein coding RNA 2061
chr5	32678337	32678807	471	*	Distal Intergenic	5	32689070	32783028	93959	1	4883	ENST00000509104.5	-10263	ENSG00000113389	NPR3	natriuretic peptide receptor 3
chr5	32705948	32706324	377	*	Intron (ENST00000509104.5/4883, intron 1 of 5)	5	32709407	32786826	77420	1	4883	ENST00000434067.6	-3083	ENSG00000113389	NPR3	natriuretic peptide receptor 3
chr5	32711755	32712663	909	*	Promoter (<=1kb)	5	32712331	32716828	4498	1	4883	ENST00000507141.1	0	ENSG00000113389	NPR3	natriuretic peptide receptor 3
chr5	32714140	32714495	356	*	Promoter (1-2kb)	5	32712331	32716828	4498	1	4883	ENST00000507141.1	1809	ENSG00000113389	NPR3	natriuretic peptide receptor 3
chr5	32731866	32732203	338	*	Intron (ENST00000509104.5/4883, intron 2 of 5)	5	32712331	32716828	4498	1	4883	ENST00000507141.1	19535	ENSG00000113389	NPR3	natriuretic peptide receptor 3
chr5	32744009	32744353	345	*	Intron (ENST00000509104.5/4883, intron 3 of 5)	5	32712331	32716828	4498	1	4883	ENST00000507141.1	31678	ENSG00000113389	NPR3	natriuretic peptide receptor 3
chr5	32898294	32898598	305	*	Intron (ENST00000666525.1/105374715, intron 2 of 4)	5	32947443	32962467	15025	1	340113	ENST00000505518.5	-48845	ENSG00000248279	LINC02120	long intergenic non-protein coding RNA 2120
chr5	32900746	32901069	324	*	Intron (ENST00000666525.1/105374715, intron 2 of 4)	5	32947443	32962467	15025	1	340113	ENST00000505518.5	-46374	ENSG00000248279	LINC02120	long intergenic non-protein coding RNA 2120
chr5	33035223	33035558	336	*	Intron (ENST00000666525.1/105374715, intron 1 of 4)	5	32925639	33023327	97689	2	105374715	ENST00000512323.1	-11896		LOC105374715	uncharacterized LOC105374715
chr5	33041678	33042011	334	*	Intron (ENST00000666525.1/105374715, intron 1 of 4)	5	32888236	33049403	161168	2	105374715	ENST00000666525.1	7392		LOC105374715	uncharacterized LOC105374715
chr5	33101526	33102007	482	*	Intron (ENST00000657441.1/105374715, intron 1 of 1)	5	32965727	33049422	83696	2	105374715	ENST00000505339.2	-52104		LOC105374715	uncharacterized LOC105374715
chr5	33122444	33122916	473	*	Intron (ENST00000657441.1/105374715, intron 1 of 1)	5	32965727	33049422	83696	2	105374715	ENST00000505339.2	-73022		LOC105374715	uncharacterized LOC105374715
chr5	33162161	33162839	679	*	Exon (ENST00000467270.1/ENST00000467270.1, exon 1 of 1)	5	33229257	33245621	16365	1	105374716	ENST00000690843.1	-66418	ENSG00000251443	LINC02160	long intergenic non-protein coding RNA 2160
chr5	33162161	33162839	679	*	Exon (ENST00000467270.1/ENST00000467270.1, exon 1 of 1)	5	33229257	33245621	16365	1	105374716	ENST00000690843.1	-66418	ENSG00000251443	LINC02160	long intergenic non-protein coding RNA 2160
chr5	33168913	33169239	327	*	Intron (ENST00000657441.1/105374715, intron 1 of 1)	5	33229257	33245621	16365	1	105374716	ENST00000690843.1	-60018	ENSG00000251443	LINC02160	long intergenic non-protein coding RNA 2160
chr5	33297833	33298192	360	*	Promoter (<=1kb)	5	33021961	33298000	276040	2	105374715	ENST00000657441.1	0		LOC105374715	uncharacterized LOC105374715
chr5	33310837	33311190	354	*	Distal Intergenic	5	33022960	33298066	275107	2	105374715	ENST00000510327.2	-12771		LOC105374715	uncharacterized LOC105374715
chr5	33402372	33402786	415	*	Distal Intergenic	5	33439321	33440606	1286	2	107986411	ENST00000691449.1	37820		TARS1-DT	TARS1 divergent transcript
chr5	33450787	33451100	314	*	Intron (ENST00000502553.5/6897, intron 4 of 19)	5	33456034	33459969	3936	1	6897	ENST00000504698.1	-4934	ENSG00000113407	TARS1	threonyl-tRNA synthetase 1
chr5	33501172	33502294	1123	*	Exon (ENST00000506026.1/ENST00000506026.1, exon 1 of 1)	5	33466758	33468091	1334	1	6897	ENST00000503422.1	34414	ENSG00000113407	TARS1	threonyl-tRNA synthetase 1
chr5	33501172	33502294	1123	*	Exon (ENST00000506026.1/ENST00000506026.1, exon 1 of 1)	5	33466758	33468091	1334	1	6897	ENST00000503422.1	34414	ENSG00000113407	TARS1	threonyl-tRNA synthetase 1
chr5	33502796	33503483	688	*	Exon (ENST00000506026.1/ENST00000506026.1, exon 1 of 1)	5	33466758	33468091	1334	1	6897	ENST00000503422.1	36038	ENSG00000113407	TARS1	threonyl-tRNA synthetase 1
chr5	33513280	33513626	347	*	Distal Intergenic	5	33466758	33468091	1334	1	6897	ENST00000503422.1	46522	ENSG00000113407	TARS1	threonyl-tRNA synthetase 1
chr5	33539947	33540303	357	*	Intron (ENST00000504830.6/81792, intron 22 of 23)	5	33466758	33468091	1334	1	6897	ENST00000503422.1	73189	ENSG00000113407	TARS1	threonyl-tRNA synthetase 1
chr5	33549107	33549449	343	*	Exon (ENST00000504830.6/81792, exon 21 of 24)	5	33603442	33624351	20910	2	81792	ENST00000506952.1	74902	ENSG00000151388	ADAMTS12	ADAM metallopeptidase with thrombospondin type 1 motif 12
chr5	33568728	33569129	402	*	Intron (ENST00000504830.6/81792, intron 19 of 23)	5	33603442	33624351	20910	2	81792	ENST00000506952.1	55222	ENSG00000151388	ADAMTS12	ADAM metallopeptidase with thrombospondin type 1 motif 12
chr5	33588558	33589019	462	*	Exon (ENST00000504830.6/81792, exon 18 of 24)	5	33603442	33624351	20910	2	81792	ENST00000506952.1	35332	ENSG00000151388	ADAMTS12	ADAM metallopeptidase with thrombospondin type 1 motif 12
chr5	33696067	33696456	390	*	Intron (ENST00000504830.6/81792, intron 3 of 23)	5	33603442	33624351	20910	2	81792	ENST00000506952.1	-71716	ENSG00000151388	ADAMTS12	ADAM metallopeptidase with thrombospondin type 1 motif 12
chr5	33790195	33790569	375	*	Intron (ENST00000504830.6/81792, intron 2 of 23)	5	33576963	33840312	263350	2	81792	ENST00000504582.5	49743	ENSG00000151388	ADAMTS12	ADAM metallopeptidase with thrombospondin type 1 motif 12
chr5	33822761	33823113	353	*	Intron (ENST00000504830.6/81792, intron 2 of 23)	5	33576963	33840312	263350	2	81792	ENST00000504582.5	17199	ENSG00000151388	ADAMTS12	ADAM metallopeptidase with thrombospondin type 1 motif 12
chr5	33852861	33853204	344	*	Intron (ENST00000504830.6/81792, intron 2 of 23)	5	33576963	33840312	263350	2	81792	ENST00000504582.5	-12549	ENSG00000151388	ADAMTS12	ADAM metallopeptidase with thrombospondin type 1 motif 12
chr5	33892176	33892570	395	*	Promoter (<=1kb)	5	33751198	33892019	140822	2	81792	ENST00000515401.1	-157	ENSG00000151388	ADAMTS12	ADAM metallopeptidase with thrombospondin type 1 motif 12
chr5	33936061	33936670	610	*	Promoter (<=1kb)	5	33936386	33938918	2533	1	51289	ENST00000330120.5	0	ENSG00000182631	RXFP3	relaxin family peptide receptor 3
chr5	33971616	33972097	482	*	Exon (ENST00000504847.1/ENST00000504847.1, exon 2 of 2)	5	33947268	33984237	36970	2	51151	ENST00000510600.1	12140	ENSG00000164175	SLC45A2	solute carrier family 45 member 2
chr5	33984301	33984694	394	*	Promoter (<=1kb)	5	33944623	33984693	40071	2	51151	ENST00000296589.9	0	ENSG00000164175	SLC45A2	solute carrier family 45 member 2
chr5	34027589	34028309	721	*	Promoter (<=1kb)	5	34019705	34029008	9304	2	114899	ENST00000513471.5	699	ENSG00000082196	C1QTNF3	C1q and TNF related 3
chr5	34115363	34115725	363	*	Intron (ENST00000382079.3/100534612, intron 1 of 8)	5	33987174	34124528	137355	2	100534612	ENST00000382079.3	8803	ENSG00000273294	C1QTNF3-AMACR	C1QTNF3-AMACR readthrough (NMD candidate)
chr5	34147926	34148583	658	*	Distal Intergenic	5	33987174	34124528	137355	2	100534612	ENST00000382079.3	-23398	ENSG00000273294	C1QTNF3-AMACR	C1QTNF3-AMACR readthrough (NMD candidate)
chr5	34174847	34175406	560	*	Intron (ENST00000514048.5/114899, intron 5 of 5)	5	34164698	34189514	24817	2	114899	ENST00000514048.5	14108	ENSG00000082196	C1QTNF3	C1q and TNF related 3
chr5	34179866	34180460	595	*	Intron (ENST00000514048.5/114899, intron 2 of 5)	5	34164698	34189514	24817	2	114899	ENST00000514048.5	9054	ENSG00000082196	C1QTNF3	C1q and TNF related 3
chr5	34181301	34183320	2020	*	Exon (ENST00000514048.5/114899, exon 2 of 6)	5	34164698	34189514	24817	2	114899	ENST00000514048.5	6194	ENSG00000082196	C1QTNF3	C1q and TNF related 3
chr5	34181301	34183320	2020	*	Exon (ENST00000514048.5/114899, exon 2 of 6)	5	34164698	34189514	24817	2	114899	ENST00000514048.5	6194	ENSG00000082196	C1QTNF3	C1q and TNF related 3
chr5	34181301	34183320	2020	*	Exon (ENST00000514048.5/114899, exon 2 of 6)	5	34164698	34189514	24817	2	114899	ENST00000514048.5	6194	ENSG00000082196	C1QTNF3	C1q and TNF related 3
chr5	34181301	34183320	2020	*	Exon (ENST00000514048.5/114899, exon 2 of 6)	5	34164698	34189514	24817	2	114899	ENST00000514048.5	6194	ENSG00000082196	C1QTNF3	C1q and TNF related 3
chr5	34187927	34188499	573	*	Promoter (1-2kb)	5	34164698	34189514	24817	2	114899	ENST00000514048.5	1015	ENSG00000082196	C1QTNF3	C1q and TNF related 3
chr5	34189136	34191174	2039	*	Promoter (<=1kb)	5	34164698	34189514	24817	2	114899	ENST00000514048.5	0	ENSG00000082196	C1QTNF3	C1q and TNF related 3
chr5	34189136	34191174	2039	*	Promoter (<=1kb)	5	34164698	34189514	24817	2	114899	ENST00000514048.5	0	ENSG00000082196	C1QTNF3	C1q and TNF related 3
chr5	34189136	34191174	2039	*	Promoter (<=1kb)	5	34164698	34189514	24817	2	114899	ENST00000514048.5	0	ENSG00000082196	C1QTNF3	C1q and TNF related 3
chr5	34189136	34191174	2039	*	Promoter (<=1kb)	5	34164698	34189514	24817	2	114899	ENST00000514048.5	0	ENSG00000082196	C1QTNF3	C1q and TNF related 3
chr5	34191501	34193604	2104	*	Promoter (1-2kb)	5	34190056	34193653	3598	1	646652	ENST00000505001.2	1445		LOC646652	integral membrane glycoprotein-like pseudogene
chr5	34191501	34193604	2104	*	Promoter (1-2kb)	5	34190056	34193653	3598	1	646652	ENST00000505001.2	1445		LOC646652	integral membrane glycoprotein-like pseudogene
chr5	34191501	34193604	2104	*	Promoter (1-2kb)	5	34190056	34193653	3598	1	646652	ENST00000505001.2	1445		LOC646652	integral membrane glycoprotein-like pseudogene
chr5	34196726	34197030	305	*	Intron (ENST00000507274.1/114899, intron 1 of 3)	5	34190056	34193653	3598	1	646652	ENST00000505001.2	6670		LOC646652	integral membrane glycoprotein-like pseudogene
chr5	34269302	34269725	424	*	Intron (ENST00000658746.1/ENST00000658746.1, intron 1 of 2)	5	34182827	34244796	61970	2	114899	ENST00000508395.5	-24506	ENSG00000082196	C1QTNF3	C1q and TNF related 3
chr5	34282484	34282947	464	*	Intron (ENST00000658746.1/ENST00000658746.1, intron 1 of 2)	5	34182827	34244796	61970	2	114899	ENST00000508395.5	-37688	ENSG00000082196	C1QTNF3	C1q and TNF related 3
chr5	34305527	34306989	1463	*	Distal Intergenic	5	34182827	34244796	61970	2	114899	ENST00000508395.5	-60731	ENSG00000082196	C1QTNF3	C1q and TNF related 3
chr5	34305527	34306989	1463	*	Distal Intergenic	5	34182827	34244796	61970	2	114899	ENST00000508395.5	-60731	ENSG00000082196	C1QTNF3	C1q and TNF related 3
chr5	34529099	34529512	414	*	Distal Intergenic	5	34656328	34832612	176285	1	26064	ENST00000265109.8	-126816	ENSG00000039560	RAI14	retinoic acid induced 14
chr5	34698774	34699107	334	*	Intron (ENST00000265109.8/26064, intron 2 of 17)	5	34688189	34796026	107838	1	26064	ENST00000507502.5	10585	ENSG00000039560	RAI14	retinoic acid induced 14
chr5	34707159	34707540	382	*	Intron (ENST00000265109.8/26064, intron 2 of 17)	5	34716086	34807857	91772	1	26064	ENST00000502736.5	-8546	ENSG00000039560	RAI14	retinoic acid induced 14
chr5	34730507	34730942	436	*	Promoter (1-2kb)	5	34728574	34811071	82498	1	26064	ENST00000509247.1	1933	ENSG00000039560	RAI14	retinoic acid induced 14
chr5	34731866	34732241	376	*	Intron (ENST00000265109.8/26064, intron 2 of 17)	5	34728574	34811071	82498	1	26064	ENST00000509247.1	3292	ENSG00000039560	RAI14	retinoic acid induced 14
chr5	34734061	34734389	329	*	Intron (ENST00000265109.8/26064, intron 2 of 17)	5	34728574	34811071	82498	1	26064	ENST00000509247.1	5487	ENSG00000039560	RAI14	retinoic acid induced 14
chr5	34753738	34754125	388	*	Intron (ENST00000265109.8/26064, intron 2 of 17)	5	34728574	34811071	82498	1	26064	ENST00000509247.1	25164	ENSG00000039560	RAI14	retinoic acid induced 14
chr5	34814978	34815666	689	*	Intron (ENST00000265109.8/26064, intron 12 of 17)	5	34826004	34830918	4915	1	26064	ENST00000507883.1	-10338	ENSG00000039560	RAI14	retinoic acid induced 14
chr5	34820190	34820700	511	*	Intron (ENST00000265109.8/26064, intron 13 of 17)	5	34826004	34830918	4915	1	26064	ENST00000507883.1	-5304	ENSG00000039560	RAI14	retinoic acid induced 14
chr5	34838814	34839481	668	*	Promoter (<=1kb)	5	34837549	34839278	1730	2	101929704	ENST00000606401.1	0	ENSG00000272323	TTC23L-AS1	TTC23L antisense RNA 1
chr5	34914818	34915485	668	*	Promoter (<=1kb)	5	34913871	34914801	931	2	5810	ENST00000512192.1	-17	ENSG00000113456	RAD1	RAD1 checkpoint DNA exonuclease
chr5	34919043	34919357	315	*	Promoter (<=1kb)	5	34908172	34918989	10818	2	5810	ENST00000341754.8	-54	ENSG00000113456	RAD1	RAD1 checkpoint DNA exonuclease
chr5	34953046	34953487	442	*	Promoter (<=1kb)	5	34953526	34954855	1330	1	134218	ENST00000509626.1	-39	ENSG00000168724	DNAJC21	DnaJ heat shock protein family (Hsp40) member C21
chr5	35005265	35005661	397	*	Intron (ENST00000618015.4/64902, intron 10 of 11)	5	35012397	35025833	13437	2	64902	ENST00000505349.1	20172	ENSG00000113492	AGXT2	alanine--glyoxylate aminotransferase 2
chr5	35023710	35024205	496	*	Promoter (1-2kb)	5	35012397	35025833	13437	2	64902	ENST00000505349.1	1628	ENSG00000113492	AGXT2	alanine--glyoxylate aminotransferase 2
chr5	35044251	35044844	594	*	Intron (ENST00000618015.4/64902, intron 1 of 11)	5	35033011	35047890	14880	2	64902	ENST00000505542.1	3046	ENSG00000113492	AGXT2	alanine--glyoxylate aminotransferase 2
chr5	35135249	35135859	611	*	Promoter (<=1kb)	5	35084535	35135451	50917	2	5618	ENST00000503330.5	0	ENSG00000113494	PRLR	prolactin receptor
chr5	35139139	35139472	334	*	Intron (ENST00000618457.5/5618, intron 1 of 9)	5	35084535	35135451	50917	2	5618	ENST00000503330.5	-3688	ENSG00000113494	PRLR	prolactin receptor
chr5	35229404	35229717	314	*	Promoter (<=1kb)	5	35086225	35230372	144148	2	5618	ENST00000504500.5	655	ENSG00000113494	PRLR	prolactin receptor
chr5	35303661	35304231	571	*	Distal Intergenic	5	35055702	35230487	174786	2	5618	ENST00000618457.5	-73174	ENSG00000113494	PRLR	prolactin receptor
chr5	35334383	35334730	348	*	Distal Intergenic	5	35055702	35230487	174786	2	5618	ENST00000618457.5	-103896	ENSG00000113494	PRLR	prolactin receptor
chr5	35494201	35495124	924	*	Distal Intergenic	5	35617844	35671575	53732	1	79925	ENST00000282469.10	-122720	ENSG00000152582	SPEF2	sperm flagellar 2
chr5	35494201	35495124	924	*	Distal Intergenic	5	35617844	35671575	53732	1	79925	ENST00000282469.10	-122720	ENSG00000152582	SPEF2	sperm flagellar 2
chr5	35531437	35531957	521	*	Distal Intergenic	5	35617844	35671575	53732	1	79925	ENST00000282469.10	-85887	ENSG00000152582	SPEF2	sperm flagellar 2
chr5	35573385	35574175	791	*	Distal Intergenic	5	35617844	35671575	53732	1	79925	ENST00000282469.10	-43669	ENSG00000152582	SPEF2	sperm flagellar 2
chr5	35573385	35574175	791	*	Distal Intergenic	5	35617844	35671575	53732	1	79925	ENST00000282469.10	-43669	ENSG00000152582	SPEF2	sperm flagellar 2
chr5	35602085	35602412	328	*	Distal Intergenic	5	35617844	35671575	53732	1	79925	ENST00000282469.10	-15432	ENSG00000152582	SPEF2	sperm flagellar 2
chr5	35614080	35614418	339	*	Distal Intergenic	5	35617844	35671575	53732	1	79925	ENST00000282469.10	-3426	ENSG00000152582	SPEF2	sperm flagellar 2
chr5	35653974	35654280	307	*	Intron (ENST00000282469.10/79925, intron 6 of 9)	5	35659050	35710850	51801	1	79925	ENST00000503074.1	-4770	ENSG00000152582	SPEF2	sperm flagellar 2
chr5	35760073	35760387	315	*	Intron (ENST00000637569.1/79925, intron 25 of 34)	5	35771736	35814532	42797	1	79925	ENST00000637061.1	-11349	ENSG00000152582	SPEF2	sperm flagellar 2
chr5	35796227	35796655	429	*	Intron (ENST00000356031.8/79925, intron 33 of 36)	5	35781320	35790450	9131	1	79925	ENST00000635995.1	14907	ENSG00000152582	SPEF2	sperm flagellar 2
chr5	35911876	35912294	419	*	Intron (ENST00000651391.1/133690, intron 2 of 4)	5	35904288	35938622	34335	2	133690	ENST00000651391.1	26328	ENSG00000152611	CAPSL	calcyphosine like
chr5	35925837	35926296	460	*	Intron (ENST00000651391.1/133690, intron 1 of 4)	5	35904288	35938622	34335	2	133690	ENST00000651391.1	12326	ENSG00000152611	CAPSL	calcyphosine like
chr5	36066094	36066887	794	*	Promoter (<=1kb)	5	36035021	36066882	31862	2	167127	ENST00000282507.8	0	ENSG00000168671	UGT3A2	UDP glycosyltransferase family 3 member A2
chr5	36078484	36078802	319	*	Distal Intergenic	5	36039660	36071358	31699	2	167127	ENST00000504954.1	-7126	ENSG00000168671	UGT3A2	UDP glycosyltransferase family 3 member A2
chr5	36116673	36117006	334	*	Promoter (1-2kb)	5	36108522	36115054	6533	2	92255	ENST00000505524.1	-1619	ENSG00000164187	LMBRD2	LMBR1 domain containing 2
chr5	36120152	36120584	433	*	Intron (ENST00000296603.5/92255, intron 9 of 17)	5	36108522	36115054	6533	2	92255	ENST00000505524.1	-5098	ENSG00000164187	LMBRD2	LMBR1 domain containing 2
chr5	36138960	36139528	569	*	Intron (ENST00000296603.5/92255, intron 4 of 17)	5	36141041	36142757	1717	2	92255	ENST00000503535.1	3229	ENSG00000164187	LMBRD2	LMBR1 domain containing 2
chr5	36151147	36151682	536	*	Promoter (<=1kb)	5	36098407	36151887	53481	2	92255	ENST00000296603.5	205	ENSG00000164187	LMBRD2	LMBR1 domain containing 2
chr5	36189523	36190037	515	*	Intron (ENST00000678270.1/6502, intron 9 of 9)	5	36174779	36183552	8774	1	6502	ENST00000678129.1	14744	ENSG00000145604	SKP2	S-phase kinase associated protein 2
chr5	36241206	36242018	813	*	Promoter (<=1kb)	5	36192589	36241925	49337	2	133686	ENST00000381937.9	0	ENSG00000152620	NADK2	NAD kinase 2, mitochondrial
chr5	36245544	36246196	653	*	Distal Intergenic	5	36194986	36242279	47294	2	133686	ENST00000506945.5	-3265	ENSG00000152620	NADK2	NAD kinase 2, mitochondrial
chr5	36245544	36246196	653	*	Distal Intergenic	5	36194986	36242279	47294	2	133686	ENST00000506945.5	-3265	ENSG00000152620	NADK2	NAD kinase 2, mitochondrial
chr5	36290735	36291093	359	*	Intron (ENST00000296604.8/202151, intron 1 of 13)	5	36249333	36301900	52568	2	202151	ENST00000502994.5	10807	ENSG00000164188	RANBP3L	RAN binding protein 3 like
chr5	36332576	36333001	426	*	Distal Intergenic	5	36265463	36302114	36652	2	202151	ENST00000505865.1	-30462	ENSG00000164188	RANBP3L	RAN binding protein 3 like
chr5	36456823	36457185	363	*	Distal Intergenic	5	36596588	36688331	91744	1	6507	ENST00000680318.1	-139403	ENSG00000079215	SLC1A3	solute carrier family 1 member 3
chr5	36542463	36543242	780	*	Distal Intergenic	5	36596588	36688331	91744	1	6507	ENST00000680318.1	-53346	ENSG00000079215	SLC1A3	solute carrier family 1 member 3
chr5	36542463	36543242	780	*	Distal Intergenic	5	36596588	36688331	91744	1	6507	ENST00000680318.1	-53346	ENSG00000079215	SLC1A3	solute carrier family 1 member 3
chr5	36563478	36563782	305	*	Distal Intergenic	5	36596588	36688331	91744	1	6507	ENST00000680318.1	-32806	ENSG00000079215	SLC1A3	solute carrier family 1 member 3
chr5	36645344	36645739	396	*	Intron (ENST00000680318.1/6507, intron 3 of 9)	5	36630415	36671233	40819	1	6507	ENST00000680016.1	14929	ENSG00000079215	SLC1A3	solute carrier family 1 member 3
chr5	36730646	36731001	356	*	Distal Intergenic	5	36700881	36725204	24324	2	107986412	ENST00000508745.2	-5442	ENSG00000250155	LOC107986412	uncharacterized LOC107986412
chr5	36744841	36745718	878	*	Distal Intergenic	5	36700881	36725204	24324	2	107986412	ENST00000508745.2	-19637	ENSG00000250155	LOC107986412	uncharacterized LOC107986412
chr5	36783502	36784268	767	*	Distal Intergenic	5	36700881	36725204	24324	2	107986412	ENST00000508745.2	-58298	ENSG00000250155	LOC107986412	uncharacterized LOC107986412
chr5	36890911	36891259	349	*	Intron (ENST00000282516.13/25836, intron 1 of 46)	5	36876841	37065394	188554	1	25836	ENST00000652901.1	14070	ENSG00000164190	NIPBL	NIPBL cohesin loading factor
chr5	36921875	36922223	349	*	Intron (ENST00000282516.13/25836, intron 1 of 46)	5	36954968	36975897	20930	1	25836	ENST00000505998.5	-32745	ENSG00000164190	NIPBL	NIPBL cohesin loading factor
chr5	36992669	36993030	362	*	Promoter (2-3kb)	5	36995150	37000506	5357	1	25836	ENST00000503274.1	-2120	ENSG00000164190	NIPBL	NIPBL cohesin loading factor
chr5	37012996	37013899	904	*	Intron (ENST00000282516.13/25836, intron 21 of 46)	5	36995750	36997002	1253	1	25836	ENST00000509429.1	17246	ENSG00000164190	NIPBL	NIPBL cohesin loading factor
chr5	37015113	37015726	614	*	Intron (ENST00000282516.13/25836, intron 22 of 46)	5	36995750	36997002	1253	1	25836	ENST00000509429.1	19363	ENSG00000164190	NIPBL	NIPBL cohesin loading factor
chr5	37034995	37035353	359	*	Intron (ENST00000282516.13/25836, intron 32 of 46)	5	37050943	37065502	14560	1	25836	ENST00000514335.1	-15590	ENSG00000164190	NIPBL	NIPBL cohesin loading factor
chr5	37061805	37062225	421	*	Promoter (2-3kb)	5	37058903	37063978	5076	1	25836	ENST00000513819.1	2902	ENSG00000164190	NIPBL	NIPBL cohesin loading factor
chr5	37102251	37102586	336	*	Distal Intergenic	5	37106319	37126062	19744	2	65250	ENST00000676160.1	23476	ENSG00000197603	CPLANE1	ciliogenesis and planar polarity effector complex subunit 1
chr5	37119350	37119915	566	*	Intron (ENST00000508244.5/65250, intron 48 of 50)	5	37106319	37126062	19744	2	65250	ENST00000676160.1	6147	ENSG00000197603	CPLANE1	ciliogenesis and planar polarity effector complex subunit 1
chr5	37131528	37131835	308	*	Intron (ENST00000508244.5/65250, intron 44 of 50)	5	37106319	37126062	19744	2	65250	ENST00000676160.1	-5466	ENSG00000197603	CPLANE1	ciliogenesis and planar polarity effector complex subunit 1
chr5	37144068	37145230	1163	*	Promoter (1-2kb)	5	37138702	37142641	3940	2	65250	ENST00000505121.1	-1427	ENSG00000197603	CPLANE1	ciliogenesis and planar polarity effector complex subunit 1
chr5	37160588	37160973	386	*	Promoter (1-2kb)	5	37153861	37162499	8639	2	65250	ENST00000511210.5	1526	ENSG00000197603	CPLANE1	ciliogenesis and planar polarity effector complex subunit 1
chr5	37162767	37163077	311	*	Promoter (<=1kb)	5	37124746	37163153	38408	2	65250	ENST00000510830.2	76	ENSG00000197603	CPLANE1	ciliogenesis and planar polarity effector complex subunit 1
chr5	37167488	37167804	317	*	Promoter (1-2kb)	5	37162714	37169143	6430	2	65250	ENST00000675149.1	1339	ENSG00000197603	CPLANE1	ciliogenesis and planar polarity effector complex subunit 1
chr5	37204803	37205153	351	*	Promoter (1-2kb)	5	37205194	37206382	1189	2	65250	ENST00000505431.1	1229	ENSG00000197603	CPLANE1	ciliogenesis and planar polarity effector complex subunit 1
chr5	37211465	37211807	343	*	Promoter (1-2kb)	5	37106978	37213622	106645	2	65250	ENST00000509849.5	1815	ENSG00000197603	CPLANE1	ciliogenesis and planar polarity effector complex subunit 1
chr5	37216229	37216555	327	*	Promoter (2-3kb)	5	37106978	37213622	106645	2	65250	ENST00000514429.5	-2607	ENSG00000197603	CPLANE1	ciliogenesis and planar polarity effector complex subunit 1
chr5	37217411	37217910	500	*	Intron (ENST00000508244.5/65250, intron 14 of 50)	5	37106978	37213622	106645	2	65250	ENST00000514429.5	-3789	ENSG00000197603	CPLANE1	ciliogenesis and planar polarity effector complex subunit 1
chr5	37219160	37219577	418	*	Intron (ENST00000508244.5/65250, intron 14 of 50)	5	37106978	37213622	106645	2	65250	ENST00000514429.5	-5538	ENSG00000197603	CPLANE1	ciliogenesis and planar polarity effector complex subunit 1
chr5	37220056	37220838	783	*	Intron (ENST00000508244.5/65250, intron 14 of 50)	5	37106978	37213622	106645	2	65250	ENST00000514429.5	-6434	ENSG00000197603	CPLANE1	ciliogenesis and planar polarity effector complex subunit 1
chr5	37242068	37242379	312	*	Promoter (1-2kb)	5	37195666	37240564	44899	2	65250	ENST00000676290.1	-1504	ENSG00000197603	CPLANE1	ciliogenesis and planar polarity effector complex subunit 1
chr5	37253263	37254226	964	*	Distal Intergenic	5	37106235	37249376	143142	2	65250	ENST00000651892.2	-3887	ENSG00000197603	CPLANE1	ciliogenesis and planar polarity effector complex subunit 1
chr5	37258217	37258559	343	*	Distal Intergenic	5	37106235	37249376	143142	2	65250	ENST00000651892.2	-8841	ENSG00000197603	CPLANE1	ciliogenesis and planar polarity effector complex subunit 1
chr5	37282629	37283169	541	*	Distal Intergenic	5	37291633	37293174	1542	2	9631	ENST00000508182.1	10005	ENSG00000113569	NUP155	nucleoporin 155
chr5	37295014	37295486	473	*	Promoter (1-2kb)	5	37291633	37293174	1542	2	9631	ENST00000508182.1	-1840	ENSG00000113569	NUP155	nucleoporin 155
chr5	37295807	37296214	408	*	Promoter (2-3kb)	5	37291633	37293174	1542	2	9631	ENST00000508182.1	-2633	ENSG00000113569	NUP155	nucleoporin 155
chr5	37296597	37297627	1031	*	Intron (ENST00000231498.8/9631, intron 32 of 34)	5	37291633	37293174	1542	2	9631	ENST00000508182.1	-3423	ENSG00000113569	NUP155	nucleoporin 155
chr5	37300657	37301101	445	*	Promoter (2-3kb)	5	37301014	37303416	2403	2	9631	ENST00000515054.1	2315	ENSG00000113569	NUP155	nucleoporin 155
chr5	37321326	37321777	452	*	Intron (ENST00000231498.8/9631, intron 20 of 34)	5	37291838	37310668	18831	2	9631	ENST00000502533.5	-10658	ENSG00000113569	NUP155	nucleoporin 155
chr5	37324803	37325111	309	*	Intron (ENST00000231498.8/9631, intron 19 of 34)	5	37291838	37310668	18831	2	9631	ENST00000502533.5	-14135	ENSG00000113569	NUP155	nucleoporin 155
chr5	37332340	37333299	960	*	Intron (ENST00000231498.8/9631, intron 13 of 34)	5	37342397	37350202	7806	2	9631	ENST00000507233.1	16903	ENSG00000113569	NUP155	nucleoporin 155
chr5	37338389	37338749	361	*	Intron (ENST00000231498.8/9631, intron 11 of 34)	5	37342397	37350202	7806	2	9631	ENST00000507233.1	11453	ENSG00000113569	NUP155	nucleoporin 155
chr5	37342836	37343428	593	*	Intron (ENST00000231498.8/9631, intron 9 of 34)	5	37342397	37350202	7806	2	9631	ENST00000507233.1	6774	ENSG00000113569	NUP155	nucleoporin 155
chr5	37347071	37347615	545	*	Promoter (2-3kb)	5	37342397	37350202	7806	2	9631	ENST00000507233.1	2587	ENSG00000113569	NUP155	nucleoporin 155
chr5	37360152	37361129	978	*	Intron (ENST00000231498.8/9631, intron 3 of 34)	5	37291839	37370785	78947	2	9631	ENST00000381843.6	9656	ENSG00000113569	NUP155	nucleoporin 155
chr5	37366448	37367211	764	*	Intron (ENST00000231498.8/9631, intron 1 of 34)	5	37291839	37370785	78947	2	9631	ENST00000381843.6	3574	ENSG00000113569	NUP155	nucleoporin 155
chr5	37367550	37367998	449	*	Promoter (2-3kb)	5	37291839	37370785	78947	2	9631	ENST00000381843.6	2787	ENSG00000113569	NUP155	nucleoporin 155
chr5	37378062	37378798	737	*	Promoter (<=1kb)	5	37379285	37697907	318623	1	55100	ENST00000504564.1	-487	ENSG00000082068	WDR70	WD repeat domain 70
chr5	37378062	37378798	737	*	Promoter (<=1kb)	5	37379285	37697907	318623	1	55100	ENST00000504564.1	-487	ENSG00000082068	WDR70	WD repeat domain 70
chr5	37381777	37382136	360	*	Promoter (2-3kb)	5	37379318	37753435	374118	1	55100	ENST00000265107.9	2459	ENSG00000082068	WDR70	WD repeat domain 70
chr5	37383221	37383803	583	*	Intron (ENST00000504564.1/55100, intron 3 of 11)	5	37379318	37753435	374118	1	55100	ENST00000265107.9	3903	ENSG00000082068	WDR70	WD repeat domain 70
chr5	37383221	37383803	583	*	Intron (ENST00000504564.1/55100, intron 3 of 11)	5	37379318	37753435	374118	1	55100	ENST00000265107.9	3903	ENSG00000082068	WDR70	WD repeat domain 70
chr5	37386838	37387193	356	*	Intron (ENST00000504564.1/55100, intron 3 of 11)	5	37379318	37753435	374118	1	55100	ENST00000265107.9	7520	ENSG00000082068	WDR70	WD repeat domain 70
chr5	37389037	37389678	642	*	Intron (ENST00000504564.1/55100, intron 3 of 11)	5	37379318	37753435	374118	1	55100	ENST00000265107.9	9719	ENSG00000082068	WDR70	WD repeat domain 70
chr5	37389037	37389678	642	*	Intron (ENST00000504564.1/55100, intron 3 of 11)	5	37379318	37753435	374118	1	55100	ENST00000265107.9	9719	ENSG00000082068	WDR70	WD repeat domain 70
chr5	37393801	37394130	330	*	Intron (ENST00000504564.1/55100, intron 4 of 11)	5	37379318	37753435	374118	1	55100	ENST00000265107.9	14483	ENSG00000082068	WDR70	WD repeat domain 70
chr5	37415282	37415706	425	*	Intron (ENST00000504564.1/55100, intron 5 of 11)	5	37379318	37753435	374118	1	55100	ENST00000265107.9	35964	ENSG00000082068	WDR70	WD repeat domain 70
chr5	37419686	37419990	305	*	Intron (ENST00000504564.1/55100, intron 5 of 11)	5	37379318	37753435	374118	1	55100	ENST00000265107.9	40368	ENSG00000082068	WDR70	WD repeat domain 70
chr5	37430535	37431134	600	*	Intron (ENST00000504564.1/55100, intron 5 of 11)	5	37479470	37703004	223535	1	55100	ENST00000510699.1	-48336	ENSG00000082068	WDR70	WD repeat domain 70
chr5	37430535	37431134	600	*	Intron (ENST00000504564.1/55100, intron 5 of 11)	5	37479470	37703004	223535	1	55100	ENST00000510699.1	-48336	ENSG00000082068	WDR70	WD repeat domain 70
chr5	37432502	37432911	410	*	Intron (ENST00000504564.1/55100, intron 5 of 11)	5	37479470	37703004	223535	1	55100	ENST00000510699.1	-46559	ENSG00000082068	WDR70	WD repeat domain 70
chr5	37443698	37444004	307	*	Intron (ENST00000504564.1/55100, intron 7 of 11)	5	37479470	37703004	223535	1	55100	ENST00000510699.1	-35466	ENSG00000082068	WDR70	WD repeat domain 70
chr5	37461414	37461890	477	*	Intron (ENST00000504564.1/55100, intron 7 of 11)	5	37479470	37703004	223535	1	55100	ENST00000510699.1	-17580	ENSG00000082068	WDR70	WD repeat domain 70
chr5	37462386	37463130	745	*	Intron (ENST00000504564.1/55100, intron 7 of 11)	5	37479470	37703004	223535	1	55100	ENST00000510699.1	-16340	ENSG00000082068	WDR70	WD repeat domain 70
chr5	37467700	37468116	417	*	Intron (ENST00000504564.1/55100, intron 7 of 11)	5	37479470	37703004	223535	1	55100	ENST00000510699.1	-11354	ENSG00000082068	WDR70	WD repeat domain 70
chr5	37480963	37481372	410	*	Promoter (1-2kb)	5	37479470	37703004	223535	1	55100	ENST00000510699.1	1493	ENSG00000082068	WDR70	WD repeat domain 70
chr5	37519220	37519691	472	*	Intron (ENST00000504564.1/55100, intron 9 of 11)	5	37479470	37703004	223535	1	55100	ENST00000510699.1	39750	ENSG00000082068	WDR70	WD repeat domain 70
chr5	37533612	37534026	415	*	Intron (ENST00000504564.1/55100, intron 9 of 11)	5	37479470	37703004	223535	1	55100	ENST00000510699.1	54142	ENSG00000082068	WDR70	WD repeat domain 70
chr5	37540296	37540615	320	*	Intron (ENST00000504564.1/55100, intron 9 of 11)	5	37479470	37703004	223535	1	55100	ENST00000510699.1	60826	ENSG00000082068	WDR70	WD repeat domain 70
chr5	37564000	37564380	381	*	Intron (ENST00000504564.1/55100, intron 9 of 11)	5	37479470	37703004	223535	1	55100	ENST00000510699.1	84530	ENSG00000082068	WDR70	WD repeat domain 70
chr5	37649733	37650449	717	*	Intron (ENST00000504564.1/55100, intron 10 of 11)	5	37722643	37752672	30030	1	55100	ENST00000507136.5	-72194	ENSG00000082068	WDR70	WD repeat domain 70
chr5	37685660	37686090	431	*	Intron (ENST00000504564.1/55100, intron 10 of 11)	5	37722643	37752672	30030	1	55100	ENST00000507136.5	-36553	ENSG00000082068	WDR70	WD repeat domain 70
chr5	37743084	37743562	479	*	Intron (ENST00000511906.5/55100, intron 14 of 14)	5	37724843	37752670	27828	1	55100	ENST00000508730.1	18241	ENSG00000082068	WDR70	WD repeat domain 70
chr5	37759054	37759835	782	*	Distal Intergenic	5	37724843	37752670	27828	1	55100	ENST00000508730.1	34211	ENSG00000082068	WDR70	WD repeat domain 70
chr5	37759054	37759835	782	*	Distal Intergenic	5	37724843	37752670	27828	1	55100	ENST00000508730.1	34211	ENSG00000082068	WDR70	WD repeat domain 70
chr5	37808288	37808608	321	*	Promoter (2-3kb)	5	37811589	37874894	63306	1	100861519	ENST00000637595.1	-2981		GDNF-AS1	GDNF antisense RNA 1
chr5	37834405	37835222	818	*	Promoter (<=1kb)	5	37812677	37834822	22146	2	2668	ENST00000620847.1	0	ENSG00000168621	GDNF	glial cell derived neurotrophic factor
chr5	37838835	37839607	773	*	Promoter (<=1kb)	5	37815651	37839686	24036	2	2668	ENST00000515058.5	79	ENSG00000168621	GDNF	glial cell derived neurotrophic factor
chr5	37872708	37873069	362	*	Promoter (<=1kb)	5	37873425	37875799	2375	1	100861519	ENST00000510986.2	-356		GDNF-AS1	GDNF antisense RNA 1
chr5	38009045	38009350	306	*	Distal Intergenic	5	38025568	38133011	107444	1	105374731	ENST00000669619.1	-16218	ENSG00000248461	LINC02107	long intergenic non-protein coding RNA 2107
chr5	38244440	38244822	383	*	Distal Intergenic	5	38258409	38464549	206141	1	133584	ENST00000354891.7	-13587	ENSG00000164318	EGFLAM	EGF like, fibronectin type III and laminin G domains
chr5	38312300	38312942	643	*	Intron (ENST00000354891.7/133584, intron 1 of 22)	5	38282264	38290986	8723	2	100852408	ENST00000512496.1	-21314	ENSG00000248730	EGFLAM-AS4	EGFLAM antisense RNA 4
chr5	38376889	38377338	450	*	Intron (ENST00000354891.7/133584, intron 6 of 22)	5	38401069	38403362	2294	2	100506475	ENST00000514377.1	26024	ENSG00000248572	EGFLAM-AS2	EGFLAM antisense RNA 2
chr5	38393650	38394100	451	*	Intron (ENST00000354891.7/133584, intron 6 of 22)	5	38401069	38403362	2294	2	100506475	ENST00000514377.1	9262	ENSG00000248572	EGFLAM-AS2	EGFLAM antisense RNA 2
chr5	38425141	38425450	310	*	Promoter (1-2kb)	5	38425036	38427376	2341	2	100874117	ENST00000508986.1	1926		EGFLAM-AS1	EGFLAM antisense RNA 1
chr5	38433227	38433545	319	*	Intron (ENST00000354891.7/133584, intron 15 of 22)	5	38425036	38427376	2341	2	100874117	ENST00000508986.1	-5851		EGFLAM-AS1	EGFLAM antisense RNA 1
chr5	38445931	38446355	425	*	Promoter (<=1kb)	5	38445596	38463865	18270	1	133584	ENST00000508131.5	335	ENSG00000164318	EGFLAM	EGF like, fibronectin type III and laminin G domains
chr5	38459174	38459815	642	*	Promoter (2-3kb)	5	38462590	38464549	1960	1	133584	ENST00000513131.1	-2775	ENSG00000164318	EGFLAM	EGF like, fibronectin type III and laminin G domains
chr5	38466640	38466979	340	*	Promoter (1-2kb)	5	38460925	38468307	7383	2	105374732	ENST00000510469.2	1328		LOC105374732	uncharacterized LOC105374732
chr5	38483860	38484270	411	*	Intron (ENST00000453190.7/3977, intron 18 of 19)	5	38485597	38489245	3649	2	3977	ENST00000508477.5	4975	ENSG00000113594	LIFR	LIF receptor subunit alpha
chr5	38494180	38494515	336	*	Intron (ENST00000453190.7/3977, intron 13 of 19)	5	38485597	38489245	3649	2	3977	ENST00000508477.5	-4935	ENSG00000113594	LIFR	LIF receptor subunit alpha
chr5	38501426	38501824	399	*	Promoter (<=1kb)	5	38485937	38502675	16739	2	3977	ENST00000506003.5	851	ENSG00000113594	LIFR	LIF receptor subunit alpha
chr5	38508494	38508813	320	*	Intron (ENST00000453190.7/3977, intron 7 of 19)	5	38485937	38502675	16739	2	3977	ENST00000506003.5	-5819	ENSG00000113594	LIFR	LIF receptor subunit alpha
chr5	38578400	38578902	503	*	Intron (ENST00000670079.1/100506495, intron 1 of 6)	5	38474963	38595404	120442	2	3977	ENST00000263409.8	16502	ENSG00000113594	LIFR	LIF receptor subunit alpha
chr5	38751142	38751660	519	*	Intron (ENST00000662290.1/101929768, intron 2 of 4)	5	38710367	38720273	9907	2	101926904	ENST00000506463.1	-30869	ENSG00000249740	LINC01265	long intergenic non-protein coding RNA 1265
chr5	38810445	38810824	380	*	Intron (ENST00000662290.1/101929768, intron 1 of 4)	5	38783580	38792754	9175	1	107986414	ENST00000514586.1	26865		LOC107986414	uncharacterized LOC107986414
chr5	38821655	38822089	435	*	Exon (ENST00000654447.1/101929768, exon 3 of 3)	5	38821386	38845761	24376	2	101929768	ENST00000654447.1	23672		OSMR-DT	OSMR divergent transcript
chr5	38862386	38862968	583	*	Intron (ENST00000502536.5/9180, intron 1 of 6)	5	38846012	38935641	89630	1	9180	ENST00000274276.8	16374	ENSG00000145623	OSMR	oncostatin M receptor
chr5	38891498	38891905	408	*	Intron (ENST00000274276.8/9180, intron 7 of 17)	5	38904398	38919566	15169	1	9180	ENST00000513831.1	-12493	ENSG00000145623	OSMR	oncostatin M receptor
chr5	38907939	38908472	534	*	Intron (ENST00000274276.8/9180, intron 9 of 17)	5	38904398	38919566	15169	1	9180	ENST00000513831.1	3541	ENSG00000145623	OSMR	oncostatin M receptor
chr5	39026153	39027047	895	*	Intron (ENST00000357387.8/253260, intron 2 of 37)	5	38940015	39074389	134375	2	253260	ENST00000511516.5	47342	ENSG00000164327	RICTOR	RPTOR independent companion of MTOR complex 2
chr5	39028225	39028853	629	*	Intron (ENST00000357387.8/253260, intron 2 of 37)	5	38940015	39074389	134375	2	253260	ENST00000511516.5	45536	ENSG00000164327	RICTOR	RPTOR independent companion of MTOR complex 2
chr5	39053558	39054043	486	*	Intron (ENST00000357387.8/253260, intron 2 of 37)	5	38940015	39074389	134375	2	253260	ENST00000511516.5	20346	ENSG00000164327	RICTOR	RPTOR independent companion of MTOR complex 2
chr5	39074618	39075071	454	*	Promoter (<=1kb)	5	38980880	39074399	93520	2	253260	ENST00000513566.1	-219	ENSG00000164327	RICTOR	RPTOR independent companion of MTOR complex 2
chr5	39319321	39319836	516	*	Intron (ENST00000263408.5/735, intron 5 of 10)	5	39285088	39315871	30784	2	735	ENST00000695882.1	-3450	ENSG00000113600	C9	complement C9
chr5	39333765	39334796	1032	*	Intron (ENST00000263408.5/735, intron 4 of 10)	5	39285088	39315871	30784	2	735	ENST00000695882.1	-17894	ENSG00000113600	C9	complement C9
chr5	39333765	39334796	1032	*	Intron (ENST00000263408.5/735, intron 4 of 10)	5	39285088	39315871	30784	2	735	ENST00000695882.1	-17894	ENSG00000113600	C9	complement C9
chr5	39343121	39343506	386	*	Intron (ENST00000263408.5/735, intron 1 of 10)	5	39284140	39364495	80356	2	735	ENST00000263408.5	20989	ENSG00000113600	C9	complement C9
chr5	39364503	39364882	380	*	Promoter (<=1kb)	5	39284276	39364503	80228	2	735	ENST00000695881.1	0	ENSG00000113600	C9	complement C9
chr5	39452133	39452438	306	*	Intron (ENST00000511792.5/1601, intron 1 of 2)	5	39417573	39462154	44582	2	112267931	ENST00000509457.1	9716
chr5	39586245	39586950	706	*	Distal Intergenic	5	39520416	39524708	4293	1	101926940	ENST00000604954.6	65829	ENSG00000271334	LINC02104	long intergenic non-protein coding RNA 2104
chr5	39586245	39586950	706	*	Distal Intergenic	5	39520416	39524708	4293	1	101926940	ENST00000604954.6	65829	ENSG00000271334	LINC02104	long intergenic non-protein coding RNA 2104
chr5	39599065	39599414	350	*	Distal Intergenic	5	39520416	39524708	4293	1	101926940	ENST00000604954.6	78649	ENSG00000271334	LINC02104	long intergenic non-protein coding RNA 2104
chr5	39621663	39622045	383	*	Distal Intergenic	5	39520416	39524708	4293	1	101926940	ENST00000604954.6	101247	ENSG00000271334	LINC02104	long intergenic non-protein coding RNA 2104
chr5	39665170	39665931	762	*	Distal Intergenic	5	39520416	39524708	4293	1	101926940	ENST00000604954.6	144754	ENSG00000271334	LINC02104	long intergenic non-protein coding RNA 2104
chr5	39687900	39688207	308	*	Distal Intergenic	5	39520416	39524708	4293	1	101926940	ENST00000604954.6	167484	ENSG00000271334	LINC02104	long intergenic non-protein coding RNA 2104
chr5	39721450	39721811	362	*	Exon (ENST00000504674.1/ENST00000504674.1, exon 1 of 1)	5	39892138	40053315	161178	1	102467077	ENST00000638070.1	-170327		LINC00603	long intergenic non-protein coding RNA 603
chr5	39724663	39725384	722	*	Distal Intergenic	5	39892138	40053315	161178	1	102467077	ENST00000638070.1	-166754		LINC00603	long intergenic non-protein coding RNA 603
chr5	39786754	39787103	350	*	Distal Intergenic	5	39892138	40053315	161178	1	102467077	ENST00000638070.1	-105035		LINC00603	long intergenic non-protein coding RNA 603
chr5	39787653	39788417	765	*	Distal Intergenic	5	39892138	40053315	161178	1	102467077	ENST00000638070.1	-103721		LINC00603	long intergenic non-protein coding RNA 603
chr5	39802807	39803138	332	*	Distal Intergenic	5	39892138	40053315	161178	1	102467077	ENST00000638070.1	-89000		LINC00603	long intergenic non-protein coding RNA 603
chr5	40042484	40042952	469	*	Intron (ENST00000638070.1/102467077, intron 2 of 2)	5	40010912	40053324	42413	1	102467077	ENST00000507027.2	31572		LINC00603	long intergenic non-protein coding RNA 603
chr5	40144282	40144712	431	*	Distal Intergenic	5	40240167	40267657	27491	1	106144578	ENST00000637924.2	-95455	ENSG00000250585	LINC00604	long intergenic non-protein coding RNA 604
chr5	40153803	40154205	403	*	Distal Intergenic	5	40240167	40267657	27491	1	106144578	ENST00000637924.2	-85962	ENSG00000250585	LINC00604	long intergenic non-protein coding RNA 604
chr5	40222374	40222690	317	*	Distal Intergenic	5	40240167	40267657	27491	1	106144578	ENST00000637924.2	-17477	ENSG00000250585	LINC00604	long intergenic non-protein coding RNA 604
chr5	40305493	40305899	407	*	Distal Intergenic	5	40306824	40312905	6082	2	105374736	ENST00000665809.1	7006	ENSG00000287597	LOC105374736	uncharacterized LOC105374736
chr5	40348718	40349418	701	*	Distal Intergenic	5	40306824	40312905	6082	2	105374736	ENST00000665809.1	-35813	ENSG00000287597	LOC105374736	uncharacterized LOC105374736
chr5	40348718	40349418	701	*	Distal Intergenic	5	40306824	40312905	6082	2	105374736	ENST00000665809.1	-35813	ENSG00000287597	LOC105374736	uncharacterized LOC105374736
chr5	40438485	40439048	564	*	Distal Intergenic	5	40306824	40312905	6082	2	105374736	ENST00000665809.1	-125580	ENSG00000287597	LOC105374736	uncharacterized LOC105374736
chr5	40555352	40555656	305	*	Intron (ENST00000636863.1/23548, intron 3 of 3)	5	40679915	40693735	13821	1	5734	ENST00000302472.4	-124259	ENSG00000171522	PTGER4	prostaglandin E receptor 4
chr5	40679461	40680327	867	*	Promoter (<=1kb)	5	40679915	40693735	13821	1	5734	ENST00000302472.4	0	ENSG00000171522	PTGER4	prostaglandin E receptor 4
chr5	40681065	40681791	727	*	Promoter (<=1kb)	5	40681490	40691967	10478	1	5734	ENST00000512578.1	0	ENSG00000171522	PTGER4	prostaglandin E receptor 4
chr5	40687002	40687337	336	*	Intron (ENST00000302472.4/5734, intron 2 of 2)	5	40681702	40692043	10342	1	5734	ENST00000513635.1	5300	ENSG00000171522	PTGER4	prostaglandin E receptor 4
chr5	40691447	40692427	981	*	3' UTR	5	40681702	40692043	10342	1	5734	ENST00000513635.1	9745	ENSG00000171522	PTGER4	prostaglandin E receptor 4
chr5	40691447	40692427	981	*	3' UTR	5	40681702	40692043	10342	1	5734	ENST00000513635.1	9745	ENSG00000171522	PTGER4	prostaglandin E receptor 4
chr5	40718336	40718695	360	*	Intron (ENST00000636863.1/23548, intron 2 of 3)	5	40681702	40692043	10342	1	5734	ENST00000513635.1	36634	ENSG00000171522	PTGER4	prostaglandin E receptor 4
chr5	40722365	40722950	586	*	Intron (ENST00000636863.1/23548, intron 2 of 3)	5	40512333	40755908	243576	2	23548	ENST00000636863.1	32958	ENSG00000113638	TTC33	tetratricopeptide repeat domain 33
chr5	40780467	40780851	385	*	Intron (ENST00000397128.7/5562, intron 1 of 8)	5	40764770	40771855	7086	2	5562	ENST00000505783.5	-8612	ENSG00000132356	PRKAA1	protein kinase AMP-activated catalytic subunit alpha 1
chr5	40788524	40788876	353	*	Intron (ENST00000397128.7/5562, intron 1 of 8)	5	40764937	40798148	33212	2	5562	ENST00000506652.5	9272	ENSG00000132356	PRKAA1	protein kinase AMP-activated catalytic subunit alpha 1
chr5	40798451	40798777	327	*	Promoter (<=1kb)	5	40762770	40798374	35605	2	5562	ENST00000354209.7	-77	ENSG00000132356	PRKAA1	protein kinase AMP-activated catalytic subunit alpha 1
chr5	40800972	40801459	488	*	Promoter (2-3kb)	5	40762770	40798374	35605	2	5562	ENST00000354209.7	-2598	ENSG00000132356	PRKAA1	protein kinase AMP-activated catalytic subunit alpha 1
chr5	40805399	40806003	605	*	Distal Intergenic	5	40762770	40798374	35605	2	5562	ENST00000354209.7	-7025	ENSG00000132356	PRKAA1	protein kinase AMP-activated catalytic subunit alpha 1
chr5	40817075	40817980	906	*	Distal Intergenic	5	40827703	40832555	4853	2	6167	ENST00000511787.1	14575	ENSG00000145592	RPL37	ribosomal protein L37
chr5	40859088	40859648	561	*	Intron (ENST00000381677.4/84674, intron 2 of 2)	5	40841367	40855354	13988	1	84674	ENST00000254691.10	17721	ENSG00000132357	CARD6	caspase recruitment domain family member 6
chr5	40865747	40866134	388	*	Distal Intergenic	5	40841367	40855354	13988	1	84674	ENST00000254691.10	24380	ENSG00000132357	CARD6	caspase recruitment domain family member 6
chr5	40876200	40876519	320	*	Distal Intergenic	5	40909492	40980343	70852	1	730	ENST00000696441.1	-32973	ENSG00000112936	C7	complement C7
chr5	40941045	40941385	341	*	Intron (ENST00000696441.1/730, intron 6 of 16)	5	40964200	40972571	8372	1	730	ENST00000486779.2	-22815	ENSG00000112936	C7	complement C7
chr5	41022269	41022771	503	*	Intron (ENST00000503890.5/133558, intron 12 of 30)	5	40998017	41000068	2052	2	133558	ENST00000511934.5	-22201	ENSG00000171495	MROH2B	maestro heat like repeat family member 2B
chr5	41120390	41120875	486	*	Distal Intergenic	5	41152747	41155104	2358	2	729	ENST00000461473.1	34229	ENSG00000039537	C6	complement C6
chr5	41120390	41120875	486	*	Distal Intergenic	5	41152747	41155104	2358	2	729	ENST00000461473.1	34229	ENSG00000039537	C6	complement C6
chr5	41290828	41291179	352	*	Distal Intergenic	5	41142234	41261438	119205	2	729	ENST00000263413.7	-29390	ENSG00000039537	C6	complement C6
chr5	41320364	41320673	310	*	Intron (ENST00000377801.8/345557, intron 2 of 2)	5	41142234	41261438	119205	2	729	ENST00000263413.7	-58926	ENSG00000039537	C6	complement C6
chr5	41493711	41494119	409	*	Intron (ENST00000377801.8/345557, intron 1 of 2)	5	41306952	41510601	203650	2	345557	ENST00000377801.8	16482	ENSG00000182836	PLCXD3	phosphatidylinositol specific phospholipase C X domain containing 3
chr5	41509715	41510745	1031	*	Promoter (<=1kb)	5	41306952	41510601	203650	2	345557	ENST00000377801.8	0	ENSG00000182836	PLCXD3	phosphatidylinositol specific phospholipase C X domain containing 3
chr5	41509715	41510745	1031	*	Promoter (<=1kb)	5	41306952	41510601	203650	2	345557	ENST00000377801.8	0	ENSG00000182836	PLCXD3	phosphatidylinositol specific phospholipase C X domain containing 3
chr5	41593348	41593662	315	*	Distal Intergenic	5	41306957	41510628	203672	2	345557	ENST00000328457.5	-82720	ENSG00000182836	PLCXD3	phosphatidylinositol specific phospholipase C X domain containing 3
chr5	41852745	41853097	353	*	Intron (ENST00000196371.10/5019, intron 4 of 16)	5	41731370	41843657	112288	2	5019	ENST00000509987.1	-9088	ENSG00000083720	OXCT1	3-oxoacid CoA-transferase 1
chr5	41869193	41870233	1041	*	Promoter (<=1kb)	5	41869927	41872219	2293	1	100874002	ENST00000654321.1	0	ENSG00000248668	OXCT1-AS1	OXCT1 antisense RNA 1
chr5	41928316	41928785	470	*	Promoter (2-3kb)	5	41925321	41930155	4835	1	26272	ENST00000506496.1	2995	ENSG00000151876	FBXO4	F-box protein 4
chr5	41968089	41968432	344	*	Exon (ENST00000506170.1/ENST00000506170.1, exon 1 of 2)	5	41939298	41941570	2273	1	26272	ENST00000505566.1	28791	ENSG00000151876	FBXO4	F-box protein 4
chr5	42060032	42060651	620	*	Distal Intergenic	5	41939298	41941570	2273	1	26272	ENST00000505566.1	120734	ENSG00000151876	FBXO4	F-box protein 4
chr5	42076624	42076929	306	*	Distal Intergenic	5	41939298	41941570	2273	1	26272	ENST00000505566.1	137326	ENSG00000151876	FBXO4	F-box protein 4
chr5	42078327	42078725	399	*	Distal Intergenic	5	41939298	41941570	2273	1	26272	ENST00000505566.1	139029	ENSG00000151876	FBXO4	F-box protein 4
chr5	42097803	42098109	307	*	Distal Intergenic	5	41939298	41941570	2273	1	26272	ENST00000505566.1	158505	ENSG00000151876	FBXO4	F-box protein 4
chr5	42259889	42260312	424	*	Distal Intergenic	5	42423439	42721878	298440	1	2690	ENST00000230882.9	-163127	ENSG00000112964	GHR	growth hormone receptor
chr5	42327056	42327544	489	*	Distal Intergenic	5	42423439	42721878	298440	1	2690	ENST00000230882.9	-95895	ENSG00000112964	GHR	growth hormone receptor
chr5	42357211	42357615	405	*	Distal Intergenic	5	42423439	42721878	298440	1	2690	ENST00000230882.9	-65824	ENSG00000112964	GHR	growth hormone receptor
chr5	42395898	42396551	654	*	Distal Intergenic	5	42423439	42721878	298440	1	2690	ENST00000230882.9	-26888	ENSG00000112964	GHR	growth hormone receptor
chr5	42468407	42468908	502	*	Exon (ENST00000507707.1/ENST00000507707.1, exon 1 of 2)	5	42424518	42659364	234847	1	2690	ENST00000513671.5	43889	ENSG00000112964	GHR	growth hormone receptor
chr5	42476005	42476423	419	*	Intron (ENST00000230882.9/2690, intron 1 of 9)	5	42514147	42619821	105675	1	2690	ENST00000505006.1	-37724	ENSG00000112964	GHR	growth hormone receptor
chr5	42563380	42563749	370	*	Promoter (2-3kb)	5	42565856	42719791	153936	1	2690	ENST00000511135.5	-2107	ENSG00000112964	GHR	growth hormone receptor
chr5	42581679	42582235	557	*	Intron (ENST00000230882.9/2690, intron 2 of 9)	5	42565864	42721878	156015	1	2690	ENST00000622294.2	15815	ENSG00000112964	GHR	growth hormone receptor
chr5	42671639	42671981	343	*	Intron (ENST00000230882.9/2690, intron 3 of 9)	5	42713867	42718814	4948	1	2690	ENST00000513625.1	-41886	ENSG00000112964	GHR	growth hormone receptor
chr5	42734948	42735406	459	*	Distal Intergenic	5	42713867	42718814	4948	1	2690	ENST00000513625.1	21081	ENSG00000112964	GHR	growth hormone receptor
chr5	42756084	42757361	1278	*	Promoter (<=1kb)	5	42756818	42800351	43534	1	100129792	ENST00000388827.4	0	ENSG00000198865	CCDC152	coiled-coil domain containing 152
chr5	42756084	42757361	1278	*	Promoter (<=1kb)	5	42756818	42800351	43534	1	100129792	ENST00000388827.4	0	ENSG00000198865	CCDC152	coiled-coil domain containing 152
chr5	42898989	42899479	491	*	Intron (ENST00000653383.1/ENST00000653383.1, intron 2 of 2)	5	42800934	42887392	86459	2	6414	ENST00000514218.5	-11597	ENSG00000250722	SELENOP	selenoprotein P
chr5	42908872	42909227	356	*	Intron (ENST00000653383.1/ENST00000653383.1, intron 2 of 2)	5	42800934	42887392	86459	2	6414	ENST00000514218.5	-21480	ENSG00000250722	SELENOP	selenoprotein P
chr5	42909650	42909982	333	*	Intron (ENST00000653383.1/ENST00000653383.1, intron 2 of 2)	5	42800934	42887392	86459	2	6414	ENST00000514218.5	-22258	ENSG00000250722	SELENOP	selenoprotein P
chr5	42924186	42925003	818	*	Exon (ENST00000668084.2/ENST00000668084.2, exon 4 of 4)	5	42800934	42887392	86459	2	6414	ENST00000514218.5	-36794	ENSG00000250722	SELENOP	selenoprotein P
chr5	42924186	42925003	818	*	Exon (ENST00000668084.2/ENST00000668084.2, exon 4 of 4)	5	42800934	42887392	86459	2	6414	ENST00000514218.5	-36794	ENSG00000250722	SELENOP	selenoprotein P
chr5	42931812	42932371	560	*	Distal Intergenic	5	42800934	42887392	86459	2	6414	ENST00000514218.5	-44420	ENSG00000250722	SELENOP	selenoprotein P
chr5	42944017	42944382	366	*	Distal Intergenic	5	42985403	42992824	7422	2	643977	ENST00000701039.1	48442	ENSG00000287263	FLJ32255	uncharacterized LOC643977
chr5	42951566	42952756	1191	*	Distal Intergenic	5	42985403	42992824	7422	2	643977	ENST00000701039.1	40068	ENSG00000287263	FLJ32255	uncharacterized LOC643977
chr5	42951566	42952756	1191	*	Distal Intergenic	5	42985403	42992824	7422	2	643977	ENST00000701039.1	40068	ENSG00000287263	FLJ32255	uncharacterized LOC643977
chr5	42951566	42952756	1191	*	Distal Intergenic	5	42985403	42992824	7422	2	643977	ENST00000701039.1	40068	ENSG00000287263	FLJ32255	uncharacterized LOC643977
chr5	42980055	42980836	782	*	Distal Intergenic	5	42985403	42992824	7422	2	643977	ENST00000701039.1	11988	ENSG00000287263	FLJ32255	uncharacterized LOC643977
chr5	42992044	42992662	619	*	Promoter (<=1kb)	5	42985403	42992824	7422	2	643977	ENST00000701039.1	162	ENSG00000287263	FLJ32255	uncharacterized LOC643977
chr5	42994473	42995151	679	*	Promoter (<=1kb)	5	42995134	43000913	5780	1	105374746	ENST00000702105.1	0		LOC105374746	uncharacterized LOC105374746
chr5	43000294	43000605	312	*	Exon (ENST00000702105.1/105374746, exon 2 of 2)	5	42995134	43000913	5780	1	105374746	ENST00000702105.1	5160		LOC105374746	uncharacterized LOC105374746
chr5	43010134	43010469	336	*	Distal Intergenic	5	43015995	43017984	1990	2	648987	ENST00000686257.1	7515	ENSG00000177738	ANXA2R-OT1	ANXA2R overlapping transcript
chr5	43012554	43012873	320	*	Distal Intergenic	5	43015995	43017984	1990	2	648987	ENST00000686257.1	5111	ENSG00000177738	ANXA2R-OT1	ANXA2R overlapping transcript
chr5	43019613	43020214	602	*	Promoter (<=1kb)	5	43019311	43024607	5297	1	105374748	ENST00000663251.1	302		LOC105374748	uncharacterized LOC105374748
chr5	43029913	43030272	360	*	Intron (ENST00000503152.2/648987, intron 2 of 2)	5	43039371	43040319	949	2	389289	ENST00000616064.2	10047	ENSG00000177721	ANXA2R	annexin A2 receptor
chr5	43030902	43031227	326	*	Intron (ENST00000503152.2/648987, intron 2 of 2)	5	43039371	43040319	949	2	389289	ENST00000616064.2	9092	ENSG00000177721	ANXA2R	annexin A2 receptor
chr5	43042164	43043444	1281	*	Promoter (<=1kb)	5	43042289	43045567	3279	1	153684	ENST00000669102.1	0	ENSG00000215068	ANXA2R-AS1	ANXA2R antisense RNA 1
chr5	43042164	43043444	1281	*	Promoter (<=1kb)	5	43042289	43045567	3279	1	153684	ENST00000669102.1	0	ENSG00000215068	ANXA2R-AS1	ANXA2R antisense RNA 1
chr5	43044237	43044696	460	*	Promoter (1-2kb)	5	43039233	43043170	3938	2	389289	ENST00000314890.3	-1067	ENSG00000177721	ANXA2R	annexin A2 receptor
chr5	43071377	43072107	731	*	Intron (ENST00000503599.5/100506639, intron 2 of 2)	5	43068116	43099338	31223	1	100506639	ENST00000514169.1	3261		LOC100506639	uncharacterized LOC100506639
chr5	43087040	43088619	1580	*	Intron (ENST00000499046.1/100506639, intron 2 of 2)	5	43068116	43099338	31223	1	100506639	ENST00000514169.1	18924		LOC100506639	uncharacterized LOC100506639
chr5	43087040	43088619	1580	*	Intron (ENST00000499046.1/100506639, intron 2 of 2)	5	43068116	43099338	31223	1	100506639	ENST00000514169.1	18924		LOC100506639	uncharacterized LOC100506639
chr5	43087040	43088619	1580	*	Intron (ENST00000499046.1/100506639, intron 2 of 2)	5	43068116	43099338	31223	1	100506639	ENST00000514169.1	18924		LOC100506639	uncharacterized LOC100506639
chr5	43087040	43088619	1580	*	Intron (ENST00000499046.1/100506639, intron 2 of 2)	5	43068116	43099338	31223	1	100506639	ENST00000514169.1	18924		LOC100506639	uncharacterized LOC100506639
chr5	43104763	43105093	331	*	Intron (ENST00000507393.1/100506639, intron 1 of 3)	5	43120883	43161773	40891	1	7690	ENST00000515326.5	-15790	ENSG00000172262	ZNF131	zinc finger protein 131
chr5	43106743	43107071	329	*	Intron (ENST00000507393.1/100506639, intron 1 of 3)	5	43120883	43161773	40891	1	7690	ENST00000515326.5	-13812	ENSG00000172262	ZNF131	zinc finger protein 131
chr5	43120432	43121960	1529	*	Promoter (<=1kb)	5	43120883	43161773	40891	1	7690	ENST00000515326.5	0	ENSG00000172262	ZNF131	zinc finger protein 131
chr5	43120432	43121960	1529	*	Promoter (<=1kb)	5	43120883	43161773	40891	1	7690	ENST00000515326.5	0	ENSG00000172262	ZNF131	zinc finger protein 131
chr5	43120432	43121960	1529	*	Promoter (<=1kb)	5	43120883	43161773	40891	1	7690	ENST00000515326.5	0	ENSG00000172262	ZNF131	zinc finger protein 131
chr5	43131009	43131441	433	*	Intron (ENST00000515326.5/7690, intron 3 of 5)	5	43122089	43125046	2958	1	7690	ENST00000510037.1	8920	ENSG00000172262	ZNF131	zinc finger protein 131
chr5	43135623	43135963	341	*	Intron (ENST00000515326.5/7690, intron 3 of 5)	5	43122089	43125046	2958	1	7690	ENST00000510037.1	13534	ENSG00000172262	ZNF131	zinc finger protein 131
chr5	43158160	43158541	382	*	Intron (ENST00000515326.5/7690, intron 4 of 5)	5	43161831	43175835	14005	1	7690	ENST00000502623.1	-3290	ENSG00000172262	ZNF131	zinc finger protein 131
chr5	43184793	43185118	326	*	Intron (ENST00000511736.5/7690, intron 6 of 6)	5	43192071	43245330	53260	1	167359	ENST00000509362.5	-6953	ENSG00000177453	NIM1K	NIM1 serine/threonine protein kinase
chr5	43187620	43187981	362	*	Intron (ENST00000511736.5/7690, intron 6 of 6)	5	43192071	43245330	53260	1	167359	ENST00000509362.5	-4090	ENSG00000177453	NIM1K	NIM1 serine/threonine protein kinase
chr5	43189100	43189599	500	*	Promoter (2-3kb)	5	43192071	43245330	53260	1	167359	ENST00000509362.5	-2472	ENSG00000177453	NIM1K	NIM1 serine/threonine protein kinase
chr5	43192582	43193025	444	*	Promoter (<=1kb)	5	43192852	43280848	87997	1	167359	ENST00000512796.1	0	ENSG00000177453	NIM1K	NIM1 serine/threonine protein kinase
chr5	43204544	43204946	403	*	Intron (ENST00000509362.5/167359, intron 1 of 2)	5	43192852	43280848	87997	1	167359	ENST00000512796.1	11692	ENSG00000177453	NIM1K	NIM1 serine/threonine protein kinase
chr5	43215346	43215689	344	*	Intron (ENST00000509362.5/167359, intron 1 of 2)	5	43192852	43280848	87997	1	167359	ENST00000512796.1	22494	ENSG00000177453	NIM1K	NIM1 serine/threonine protein kinase
chr5	43245235	43245819	585	*	5' UTR	5	43293734	43294852	1119	2	3157	ENST00000508319.1	49033	ENSG00000112972	HMGCS1	3-hydroxy-3-methylglutaryl-CoA synthase 1
chr5	43245235	43245819	585	*	5' UTR	5	43293734	43294852	1119	2	3157	ENST00000508319.1	49033	ENSG00000112972	HMGCS1	3-hydroxy-3-methylglutaryl-CoA synthase 1
chr5	43266110	43266721	612	*	Intron (ENST00000326035.6/167359, intron 2 of 3)	5	43293734	43294852	1119	2	3157	ENST00000508319.1	28131	ENSG00000112972	HMGCS1	3-hydroxy-3-methylglutaryl-CoA synthase 1
chr5	43340865	43341197	333	*	Intron (ENST00000511991.1/ENST00000511991.1, intron 1 of 2)	5	43289395	43313512	24118	2	3157	ENST00000433297.2	-27353	ENSG00000112972	HMGCS1	3-hydroxy-3-methylglutaryl-CoA synthase 1
chr5	43366688	43367396	709	*	Distal Intergenic	5	43380892	43397264	16373	2	56477	ENST00000513525.1	29868	ENSG00000151882	CCL28	C-C motif chemokine ligand 28
chr5	43402667	43403072	406	*	Intron (ENST00000489442.5/56477, intron 1 of 3)	5	43380892	43397264	16373	2	56477	ENST00000513525.1	-5403	ENSG00000151882	CCL28	C-C motif chemokine ligand 28
chr5	43427908	43428394	487	*	Distal Intergenic	5	43379193	43412391	33199	2	56477	ENST00000361115.4	-15517	ENSG00000151882	CCL28	C-C motif chemokine ligand 28
chr5	43455294	43455756	463	*	Intron (ENST00000500337.6/64417, intron 3 of 4)	5	43444252	43483836	39585	2	64417	ENST00000500337.6	28080	ENSG00000151881	TMEM267	transmembrane protein 267
chr5	43472815	43473125	311	*	Intron (ENST00000500337.6/64417, intron 3 of 4)	5	43444252	43483836	39585	2	64417	ENST00000500337.6	10711	ENSG00000151881	TMEM267	transmembrane protein 267
chr5	43481644	43482233	590	*	Promoter (1-2kb)	5	43444252	43483836	39585	2	64417	ENST00000500337.6	1603	ENSG00000151881	TMEM267	transmembrane protein 267
chr5	43483387	43484234	848	*	Promoter (<=1kb)	5	43483913	43490735	6823	1	105374749	ENST00000664081.1	0		C5orf34-AS1	C5orf34 antisense RNA 1
chr5	43510515	43510918	404	*	Promoter (<=1kb)	5	43511058	43521811	10754	1	105374749	ENST00000512498.1	-140		C5orf34-AS1	C5orf34 antisense RNA 1
chr5	43521844	43522642	799	*	Intron (ENST00000504277.1/105374749, intron 2 of 2)	5	43515274	43525310	10037	1	105374749	ENST00000504277.1	6570		C5orf34-AS1	C5orf34 antisense RNA 1
chr5	43521844	43522642	799	*	Intron (ENST00000504277.1/105374749, intron 2 of 2)	5	43515274	43525310	10037	1	105374749	ENST00000504277.1	6570		C5orf34-AS1	C5orf34 antisense RNA 1
chr5	43587672	43588111	440	*	Exon (ENST00000508874.1/ENST00000508874.1, exon 1 of 2)	5	43602692	43616063	13372	1	23530	ENST00000505678.6	-14581	ENSG00000112992	NNT	nicotinamide nucleotide transhydrogenase
chr5	43593746	43594081	336	*	Intron (ENST00000513560.7/100652772, intron 1 of 2)	5	43602692	43616063	13372	1	23530	ENST00000505678.6	-8611	ENSG00000112992	NNT	nicotinamide nucleotide transhydrogenase
chr5	43603418	43603763	346	*	Promoter (<=1kb)	5	43603736	43705484	101749	1	23530	ENST00000662525.1	0	ENSG00000112992	NNT	nicotinamide nucleotide transhydrogenase
chr5	43672515	43673417	903	*	Intron (ENST00000652986.1/23530, intron 17 of 21)	5	43677779	43704744	26966	1	23530	ENST00000503059.1	-4362	ENSG00000112992	NNT	nicotinamide nucleotide transhydrogenase
chr5	43672515	43673417	903	*	Intron (ENST00000652986.1/23530, intron 17 of 21)	5	43677779	43704744	26966	1	23530	ENST00000503059.1	-4362	ENSG00000112992	NNT	nicotinamide nucleotide transhydrogenase
chr5	43746331	43746977	647	*	Distal Intergenic	5	43677779	43704744	26966	1	23530	ENST00000503059.1	68552	ENSG00000112992	NNT	nicotinamide nucleotide transhydrogenase
chr5	43791871	43792184	314	*	Distal Intergenic	5	43677779	43704744	26966	1	23530	ENST00000503059.1	114092	ENSG00000112992	NNT	nicotinamide nucleotide transhydrogenase
chr5	43824334	43824639	306	*	Distal Intergenic	5	43677779	43704744	26966	1	23530	ENST00000503059.1	146555	ENSG00000112992	NNT	nicotinamide nucleotide transhydrogenase
chr5	43825055	43825411	357	*	Distal Intergenic	5	43677779	43704744	26966	1	23530	ENST00000503059.1	147276	ENSG00000112992	NNT	nicotinamide nucleotide transhydrogenase
chr5	43952911	43953458	548	*	Distal Intergenic	5	43677779	43704744	26966	1	23530	ENST00000503059.1	275132	ENSG00000112992	NNT	nicotinamide nucleotide transhydrogenase
chr5	43981595	43982088	494	*	Distal Intergenic	5	43677779	43704744	26966	1	23530	ENST00000503059.1	303816	ENSG00000112992	NNT	nicotinamide nucleotide transhydrogenase
chr5	44013422	44014006	585	*	Distal Intergenic	5	43677779	43704744	26966	1	23530	ENST00000503059.1	335643	ENSG00000112992	NNT	nicotinamide nucleotide transhydrogenase
chr5	44074446	44074832	387	*	Distal Intergenic	5	44388732	44413989	25258	1	101927075	ENST00000502457.1	-313900	ENSG00000248464	FGF10-AS1	FGF10 antisense RNA 1
chr5	44209213	44209534	322	*	Distal Intergenic	5	44388732	44413989	25258	1	101927075	ENST00000502457.1	-179198	ENSG00000248464	FGF10-AS1	FGF10 antisense RNA 1
chr5	44236259	44236612	354	*	Distal Intergenic	5	44388732	44413989	25258	1	101927075	ENST00000502457.1	-152120	ENSG00000248464	FGF10-AS1	FGF10 antisense RNA 1
chr5	44262019	44262494	476	*	Distal Intergenic	5	44388732	44413989	25258	1	101927075	ENST00000502457.1	-126238	ENSG00000248464	FGF10-AS1	FGF10 antisense RNA 1
chr5	44378421	44378772	352	*	Intron (ENST00000264664.5/2255, intron 1 of 2)	5	44388732	44413989	25258	1	101927075	ENST00000502457.1	-9960	ENSG00000248464	FGF10-AS1	FGF10 antisense RNA 1
chr5	44492690	44493103	414	*	Distal Intergenic	5	44495618	44510240	14623	2	102723839	ENST00000505706.1	17137		LINC02224	long intergenic non-protein coding RNA 2224
chr5	44521979	44522345	367	*	Intron (ENST00000671607.1/102723839, intron 1 of 3)	5	44500632	44510282	9651	2	102723839	ENST00000510758.1	-11697		LINC02224	long intergenic non-protein coding RNA 2224
chr5	44526408	44526828	421	*	Intron (ENST00000671607.1/102723839, intron 1 of 3)	5	44500632	44510282	9651	2	102723839	ENST00000510758.1	-16126		LINC02224	long intergenic non-protein coding RNA 2224
chr5	44636518	44637068	551	*	Intron (ENST00000671607.1/102723839, intron 1 of 3)	5	44495099	44658569	163471	2	102723839	ENST00000671607.1	21501		LINC02224	long intergenic non-protein coding RNA 2224
chr5	44664268	44664782	515	*	Distal Intergenic	5	44495099	44658569	163471	2	102723839	ENST00000671607.1	-5699		LINC02224	long intergenic non-protein coding RNA 2224
chr5	44876617	44876951	335	*	Distal Intergenic	5	44811985	44813629	1645	1	10884	ENST00000508129.1	64632	ENSG00000112996	MRPS30	mitochondrial ribosomal protein S30
chr5	45007898	45008231	334	*	Distal Intergenic	5	44811985	44813629	1645	1	10884	ENST00000508129.1	195913	ENSG00000112996	MRPS30	mitochondrial ribosomal protein S30
chr5	45019820	45020207	388	*	Distal Intergenic	5	44811985	44813629	1645	1	10884	ENST00000508129.1	207835	ENSG00000112996	MRPS30	mitochondrial ribosomal protein S30
chr5	45346794	45347123	330	*	Intron (ENST00000303230.6/348980, intron 5 of 7)	5	45259457	45480136	220680	2	348980	ENST00000637305.1	133013	ENSG00000164588	HCN1	hyperpolarization activated cyclic nucleotide gated potassium channel 1
chr5	45444910	45445353	444	*	Intron (ENST00000303230.6/348980, intron 3 of 7)	5	45259457	45480136	220680	2	348980	ENST00000637305.1	34783	ENSG00000164588	HCN1	hyperpolarization activated cyclic nucleotide gated potassium channel 1
chr5	45498928	45499610	683	*	Intron (ENST00000303230.6/348980, intron 2 of 7)	5	45259457	45480136	220680	2	348980	ENST00000637305.1	-18792	ENSG00000164588	HCN1	hyperpolarization activated cyclic nucleotide gated potassium channel 1
chr5	45684603	45684933	331	*	Intron (ENST00000303230.6/348980, intron 1 of 7)	5	45695075	45695725	651	2	348980	ENST00000638054.1	10792	ENSG00000164588	HCN1	hyperpolarization activated cyclic nucleotide gated potassium channel 1
chr5	45750314	45751295	982	*	Distal Intergenic	5	45641701	45696498	54798	2	348980	ENST00000634658.1	-53816	ENSG00000164588	HCN1	hyperpolarization activated cyclic nucleotide gated potassium channel 1
chr5	45750314	45751295	982	*	Distal Intergenic	5	45641701	45696498	54798	2	348980	ENST00000634658.1	-53816	ENSG00000164588	HCN1	hyperpolarization activated cyclic nucleotide gated potassium channel 1
chr5	45799990	45800356	367	*	Distal Intergenic	5	45641701	45696498	54798	2	348980	ENST00000634658.1	-103492	ENSG00000164588	HCN1	hyperpolarization activated cyclic nucleotide gated potassium channel 1
chr5	45801209	45801521	313	*	Distal Intergenic	5	45641701	45696498	54798	2	348980	ENST00000634658.1	-104711	ENSG00000164588	HCN1	hyperpolarization activated cyclic nucleotide gated potassium channel 1
chr5	45886726	45887087	362	*	Distal Intergenic	5	45641701	45696498	54798	2	348980	ENST00000634658.1	-190228	ENSG00000164588	HCN1	hyperpolarization activated cyclic nucleotide gated potassium channel 1
chr5	50440888	50441603	716	*	Promoter (<=1kb)	5	50396192	50441288	45097	2	133418	ENST00000303221.10	0	ENSG00000170571	EMB	embigin
chr5	50445014	50445424	411	*	Promoter (1-2kb)	5	50403256	50443248	39993	2	133418	ENST00000506190.1	-1766	ENSG00000170571	EMB	embigin
chr5	50458365	50458875	511	*	Distal Intergenic	5	50403256	50443248	39993	2	133418	ENST00000506190.1	-15117	ENSG00000170571	EMB	embigin
chr5	50464997	50465478	482	*	Distal Intergenic	5	50403256	50443248	39993	2	133418	ENST00000506190.1	-21749	ENSG00000170571	EMB	embigin
chr5	50607583	50607958	376	*	Distal Intergenic	5	50665899	50778126	112228	1	79668	ENST00000503790.6	-57941	ENSG00000151883	PARP8	poly(ADP-ribose) polymerase family member 8
chr5	50667159	50667672	514	*	Promoter (<=1kb)	5	50667557	50843374	175818	1	79668	ENST00000505554.5	0	ENSG00000151883	PARP8	poly(ADP-ribose) polymerase family member 8
chr5	50732573	50733261	689	*	Intron (ENST00000503790.6/79668, intron 3 of 6)	5	50667893	50842342	174450	1	79668	ENST00000503561.7	64680	ENSG00000151883	PARP8	poly(ADP-ribose) polymerase family member 8
chr5	50798482	50798892	411	*	Intron (ENST00000505697.6/79668, intron 15 of 26)	5	50667893	50842342	174450	1	79668	ENST00000503561.7	130589	ENSG00000151883	PARP8	poly(ADP-ribose) polymerase family member 8
chr5	50905527	50905844	318	*	Distal Intergenic	5	50969217	50969967	751	2	100287592	ENST00000513880.2	64123	ENSG00000251573	LINC02106	long intergenic non-protein coding RNA 2106
chr5	50914511	50914815	305	*	Distal Intergenic	5	50969217	50969967	751	2	100287592	ENST00000513880.2	55152	ENSG00000251573	LINC02106	long intergenic non-protein coding RNA 2106
chr5	50972264	50972931	668	*	Promoter (2-3kb)	5	50969217	50970167	951	2	100287592	ENST00000506534.2	-2097	ENSG00000251573	LINC02106	long intergenic non-protein coding RNA 2106
chr5	51159291	51160014	724	*	Distal Intergenic	5	50969217	50970167	951	2	100287592	ENST00000506534.2	-189124	ENSG00000251573	LINC02106	long intergenic non-protein coding RNA 2106
chr5	51263945	51264289	345	*	Distal Intergenic	5	51378575	51379675	1101	2	642366	ENST00000558403.1	115386	ENSG00000259663	ISL1-DT	ISL1 divergent transcript
chr5	51277530	51278028	499	*	Distal Intergenic	5	51378575	51379675	1101	2	642366	ENST00000558403.1	101647	ENSG00000259663	ISL1-DT	ISL1 divergent transcript
chr5	51304467	51305265	799	*	Distal Intergenic	5	51378575	51379675	1101	2	642366	ENST00000558403.1	74410	ENSG00000259663	ISL1-DT	ISL1 divergent transcript
chr5	51304467	51305265	799	*	Distal Intergenic	5	51378575	51379675	1101	2	642366	ENST00000558403.1	74410	ENSG00000259663	ISL1-DT	ISL1 divergent transcript
chr5	51387405	51387769	365	*	Promoter (1-2kb)	5	51386204	51393567	7364	1	3670	ENST00000505475.3	1201	ENSG00000016082	ISL1	ISL LIM homeobox 1
chr5	51389982	51390386	405	*	Intron (ENST00000230658.12/3670, intron 4 of 5)	5	51386204	51393567	7364	1	3670	ENST00000505475.3	3778	ENSG00000016082	ISL1	ISL LIM homeobox 1
chr5	51430878	51431266	389	*	Distal Intergenic	5	51386204	51393567	7364	1	3670	ENST00000505475.3	44674	ENSG00000016082	ISL1	ISL LIM homeobox 1
chr5	51676269	51676594	326	*	Distal Intergenic	5	51386204	51393567	7364	1	3670	ENST00000505475.3	290065	ENSG00000016082	ISL1	ISL LIM homeobox 1
chr5	51930662	51931313	652	*	Exon (ENST00000503545.1/ENST00000503545.1, exon 1 of 2)	5	52008031	52043909	35879	1	105378960	ENST00000505899.5	-76718	ENSG00000248789	LINC02118	long intergenic non-protein coding RNA 2118
chr5	51935600	51936406	807	*	Distal Intergenic	5	52008031	52043909	35879	1	105378960	ENST00000505899.5	-71625	ENSG00000248789	LINC02118	long intergenic non-protein coding RNA 2118
chr5	52049547	52049930	384	*	Intron (ENST00000510583.2/105378960, intron 2 of 3)	5	52009815	52080987	71173	1	105378960	ENST00000510583.2	39732	ENSG00000248789	LINC02118	long intergenic non-protein coding RNA 2118
chr5	52083068	52083555	488	*	Distal Intergenic	5	52009815	52080987	71173	1	105378960	ENST00000510583.2	73253	ENSG00000248789	LINC02118	long intergenic non-protein coding RNA 2118
chr5	52087739	52088069	331	*	Distal Intergenic	5	52009815	52080987	71173	1	105378960	ENST00000510583.2	77924	ENSG00000248789	LINC02118	long intergenic non-protein coding RNA 2118
chr5	52136004	52136314	311	*	Distal Intergenic	5	52009815	52080987	71173	1	105378960	ENST00000510583.2	126189	ENSG00000248789	LINC02118	long intergenic non-protein coding RNA 2118
chr5	52201990	52202401	412	*	Distal Intergenic	5	52009815	52080987	71173	1	105378960	ENST00000510583.2	192175	ENSG00000248789	LINC02118	long intergenic non-protein coding RNA 2118
chr5	52345232	52345546	315	*	Distal Intergenic	5	52009815	52080987	71173	1	105378960	ENST00000510583.2	335417	ENSG00000248789	LINC02118	long intergenic non-protein coding RNA 2118
chr5	52884054	52884445	392	*	Intron (ENST00000282588.7/3672, intron 7 of 28)	5	52901779	52952512	50734	1	3672	ENST00000504669.5	-17334	ENSG00000213949	ITGA1	integrin subunit alpha 1
chr5	52904560	52904966	407	*	Promoter (2-3kb)	5	52901779	52952512	50734	1	3672	ENST00000504669.5	2781	ENSG00000213949	ITGA1	integrin subunit alpha 1
chr5	52942549	52942860	312	*	Intron (ENST00000282588.7/3672, intron 26 of 28)	5	52931152	52956491	25340	1	3672	ENST00000506275.1	11397	ENSG00000213949	ITGA1	integrin subunit alpha 1
chr5	52943676	52944252	577	*	Intron (ENST00000282588.7/3672, intron 26 of 28)	5	52931152	52956491	25340	1	3672	ENST00000506275.1	12524	ENSG00000213949	ITGA1	integrin subunit alpha 1
chr5	52951754	52952157	404	*	Intron (ENST00000282588.7/3672, intron 28 of 28)	5	52931152	52956491	25340	1	3672	ENST00000506275.1	20602	ENSG00000213949	ITGA1	integrin subunit alpha 1
chr5	52989609	52990008	400	*	Promoter (<=1kb)	5	52989440	53090657	101218	1	3673	ENST00000510722.1	169	ENSG00000164171	ITGA2	integrin subunit alpha 2
chr5	53017494	53019069	1576	*	Intron (ENST00000503810.6/3673, intron 1 of 28)	5	52989440	53090657	101218	1	3673	ENST00000510722.1	28054	ENSG00000164171	ITGA2	integrin subunit alpha 2
chr5	53017494	53019069	1576	*	Intron (ENST00000503810.6/3673, intron 1 of 28)	5	52989440	53090657	101218	1	3673	ENST00000510722.1	28054	ENSG00000164171	ITGA2	integrin subunit alpha 2
chr5	53017494	53019069	1576	*	Intron (ENST00000503810.6/3673, intron 1 of 28)	5	52989440	53090657	101218	1	3673	ENST00000510722.1	28054	ENSG00000164171	ITGA2	integrin subunit alpha 2
chr5	53141201	53141937	737	*	Distal Intergenic	5	53110095	53115055	4961	1	257396	ENST00000670486.1	31106	ENSG00000247796	MOCS2-DT	MOCS2 divergent transcript
chr5	53191442	53191776	335	*	Distal Intergenic	5	53110095	53115055	4961	1	257396	ENST00000670486.1	81347	ENSG00000247796	MOCS2-DT	MOCS2 divergent transcript
chr5	53202569	53202882	314	*	Distal Intergenic	5	53110095	53115055	4961	1	257396	ENST00000670486.1	92474	ENSG00000247796	MOCS2-DT	MOCS2 divergent transcript
chr5	53268061	53268426	366	*	Distal Intergenic	5	53297872	53326565	28694	2	107986380	ENST00000648942.1	58139		LOC107986380	uncharacterized LOC107986380
chr5	53413460	53414412	953	*	Exon (ENST00000477321.1/ENST00000477321.1, exon 1 of 2)	5	53480626	53487106	6481	1	10468	ENST00000396947.7	-66214	ENSG00000134363	FST	follistatin
chr5	53413460	53414412	953	*	Exon (ENST00000477321.1/ENST00000477321.1, exon 1 of 2)	5	53480626	53487106	6481	1	10468	ENST00000396947.7	-66214	ENSG00000134363	FST	follistatin
chr5	53468565	53468945	381	*	Distal Intergenic	5	53480626	53487106	6481	1	10468	ENST00000396947.7	-11681	ENSG00000134363	FST	follistatin
chr5	53479871	53480513	643	*	Promoter (<=1kb)	5	53480626	53487106	6481	1	10468	ENST00000396947.7	-113	ENSG00000134363	FST	follistatin
chr5	53482613	53483027	415	*	Promoter (<=1kb)	5	53482694	53484111	1418	1	10468	ENST00000491717.1	0	ENSG00000134363	FST	follistatin
chr5	53526807	53527196	390	*	Distal Intergenic	5	53560633	53683219	122587	1	4724	ENST00000507026.5	-33437	ENSG00000164258	NDUFS4	NADH:ubiquinone oxidoreductase subunit S4
chr5	53527930	53528296	367	*	Distal Intergenic	5	53560633	53683219	122587	1	4724	ENST00000507026.5	-32337	ENSG00000164258	NDUFS4	NADH:ubiquinone oxidoreductase subunit S4
chr5	53560639	53561078	440	*	Promoter (<=1kb)	5	53560639	53683338	122700	1	4724	ENST00000296684.10	0	ENSG00000164258	NDUFS4	NADH:ubiquinone oxidoreductase subunit S4
chr5	53572550	53573052	503	*	Intron (ENST00000507026.5/4724, intron 1 of 5)	5	53560675	53683338	122664	1	4724	ENST00000506765.1	11875	ENSG00000164258	NDUFS4	NADH:ubiquinone oxidoreductase subunit S4
chr5	53582858	53583211	354	*	Intron (ENST00000507026.5/4724, intron 2 of 5)	5	53560675	53683338	122664	1	4724	ENST00000506765.1	22183	ENSG00000164258	NDUFS4	NADH:ubiquinone oxidoreductase subunit S4
chr5	53585644	53586211	568	*	Intron (ENST00000507026.5/4724, intron 2 of 5)	5	53560675	53683338	122664	1	4724	ENST00000506765.1	24969	ENSG00000164258	NDUFS4	NADH:ubiquinone oxidoreductase subunit S4
chr5	53591933	53592300	368	*	Intron (ENST00000507026.5/4724, intron 2 of 5)	5	53560675	53683338	122664	1	4724	ENST00000506765.1	31258	ENSG00000164258	NDUFS4	NADH:ubiquinone oxidoreductase subunit S4
chr5	53600010	53600322	313	*	Intron (ENST00000507026.5/4724, intron 2 of 5)	5	53560675	53683338	122664	1	4724	ENST00000506765.1	39335	ENSG00000164258	NDUFS4	NADH:ubiquinone oxidoreductase subunit S4
chr5	53601022	53601344	323	*	Intron (ENST00000507026.5/4724, intron 2 of 5)	5	53560675	53683338	122664	1	4724	ENST00000506765.1	40347	ENSG00000164258	NDUFS4	NADH:ubiquinone oxidoreductase subunit S4
chr5	53665433	53665887	455	*	Intron (ENST00000507026.5/4724, intron 5 of 5)	5	53646195	53658789	12595	1	4724	ENST00000509443.1	19238	ENSG00000164258	NDUFS4	NADH:ubiquinone oxidoreductase subunit S4
chr5	53667200	53667509	310	*	Intron (ENST00000507026.5/4724, intron 5 of 5)	5	53646195	53658789	12595	1	4724	ENST00000509443.1	21005	ENSG00000164258	NDUFS4	NADH:ubiquinone oxidoreductase subunit S4
chr5	53705550	53706057	508	*	Distal Intergenic	5	53646195	53658789	12595	1	4724	ENST00000509443.1	59355	ENSG00000164258	NDUFS4	NADH:ubiquinone oxidoreductase subunit S4
chr5	53716180	53716567	388	*	Distal Intergenic	5	53646195	53658789	12595	1	4724	ENST00000509443.1	69985	ENSG00000164258	NDUFS4	NADH:ubiquinone oxidoreductase subunit S4
chr5	53771565	53771899	335	*	Distal Intergenic	5	53776050	53816078	40029	2	105378966	ENST00000672395.1	44179	ENSG00000250447	LINC02105	long intergenic non-protein coding RNA 2105
chr5	53836735	53837357	623	*	Distal Intergenic	5	53776048	53819722	43675	2	105378966	ENST00000673580.1	-17013	ENSG00000250447	LINC02105	long intergenic non-protein coding RNA 2105
chr5	53836735	53837357	623	*	Distal Intergenic	5	53776048	53819722	43675	2	105378966	ENST00000673580.1	-17013	ENSG00000250447	LINC02105	long intergenic non-protein coding RNA 2105
chr5	53859976	53860287	312	*	Exon (ENST00000513426.1/ENST00000513426.1, exon 1 of 1)	5	53776048	53819722	43675	2	105378966	ENST00000673580.1	-40254	ENSG00000250447	LINC02105	long intergenic non-protein coding RNA 2105
chr5	53861931	53862237	307	*	Distal Intergenic	5	53776048	53819722	43675	2	105378966	ENST00000673580.1	-42209	ENSG00000250447	LINC02105	long intergenic non-protein coding RNA 2105
chr5	53889784	53890123	340	*	Intron (ENST00000504924.6/54622, intron 4 of 4)	5	53951504	53951599	96	2	693166	ENST00000384895.1	61476	ENSG00000207627	MIR581	microRNA 581
chr5	53896378	53896840	463	*	Intron (ENST00000504924.6/54622, intron 4 of 4)	5	53951504	53951599	96	2	693166	ENST00000384895.1	54759	ENSG00000207627	MIR581	microRNA 581
chr5	53964395	53964722	328	*	Intron (ENST00000504924.6/54622, intron 4 of 4)	5	53951504	53951599	96	2	693166	ENST00000384895.1	-12796	ENSG00000207627	MIR581	microRNA 581
chr5	54033747	54034113	367	*	Intron (ENST00000504924.6/54622, intron 4 of 4)	5	53951504	53951599	96	2	693166	ENST00000384895.1	-82148	ENSG00000207627	MIR581	microRNA 581
chr5	54041936	54042303	368	*	Intron (ENST00000504924.6/54622, intron 4 of 4)	5	53951504	53951599	96	2	693166	ENST00000384895.1	-90337	ENSG00000207627	MIR581	microRNA 581
chr5	54087080	54087429	350	*	Intron (ENST00000504924.6/54622, intron 4 of 4)	5	53951504	53951599	96	2	693166	ENST00000384895.1	-135481	ENSG00000207627	MIR581	microRNA 581
chr5	54123089	54123504	416	*	Intron (ENST00000504924.6/54622, intron 3 of 4)	5	53951504	53951599	96	2	693166	ENST00000384895.1	-171490	ENSG00000207627	MIR581	microRNA 581
chr5	54310140	54310777	638	*	Promoter (<=1kb)	5	53883942	54310573	426632	2	54622	ENST00000504924.6	0	ENSG00000185305	ARL15	ADP ribosylation factor like GTPase 15
chr5	54333980	54334324	345	*	Intron (ENST00000665899.1/104355136, intron 3 of 4)	5	54322881	54401905	79025	1	104355136	ENST00000517934.1	11099	ENSG00000249069	LINC01033	long intergenic non-protein coding RNA 1033
chr5	54341071	54341713	643	*	Intron (ENST00000665899.1/104355136, intron 3 of 4)	5	54322881	54401905	79025	1	104355136	ENST00000517934.1	18190	ENSG00000249069	LINC01033	long intergenic non-protein coding RNA 1033
chr5	54380922	54381283	362	*	Intron (ENST00000665899.1/104355136, intron 3 of 4)	5	54390838	54401829	10992	1	104355136	ENST00000512618.5	-9555	ENSG00000249069	LINC01033	long intergenic non-protein coding RNA 1033
chr5	54399476	54399808	333	*	Exon (ENST00000507308.1/ENST00000507308.1, exon 1 of 2)	5	54395351	54415099	19749	1	104355136	ENST00000504609.3	4125	ENSG00000249069	LINC01033	long intergenic non-protein coding RNA 1033
chr5	54401078	54401384	307	*	Intron (ENST00000665899.1/104355136, intron 4 of 4)	5	54395351	54415099	19749	1	104355136	ENST00000504609.3	5727	ENSG00000249069	LINC01033	long intergenic non-protein coding RNA 1033
chr5	54460306	54460849	544	*	Distal Intergenic	5	54455699	54456377	679	1	8988	ENST00000302005.3	4607	ENSG00000169271	HSPB3	heat shock protein family B (small) member 3
chr5	54535565	54536230	666	*	Intron (ENST00000326277.5/112574, intron 1 of 1)	5	54517865	54521004	3140	1	112574	ENST00000343017.11	17700	ENSG00000178996	SNX18	sorting nexin 18
chr5	54560751	54561344	594	*	Distal Intergenic	5	54517865	54521004	3140	1	112574	ENST00000343017.11	42886	ENSG00000178996	SNX18	sorting nexin 18
chr5	54613667	54614067	401	*	Distal Intergenic	5	54663327	54737057	73731	1	105378969	ENST00000662448.1	-49260		LOC105378969	uncharacterized LOC105378969
chr5	54661749	54662241	493	*	Promoter (1-2kb)	5	54663327	54737057	73731	1	105378969	ENST00000662448.1	-1086		LOC105378969	uncharacterized LOC105378969
chr5	54883868	54884549	682	*	Intron (ENST00000693724.1/ENST00000693724.1, intron 1 of 1)	5	54977867	54985593	7727	2	11082	ENST00000381405.5	101044	ENSG00000164283	ESM1	endothelial cell specific molecule 1
chr5	54883868	54884549	682	*	Intron (ENST00000693724.1/ENST00000693724.1, intron 1 of 1)	5	54977867	54985593	7727	2	11082	ENST00000381405.5	101044	ENSG00000164283	ESM1	endothelial cell specific molecule 1
chr5	54939202	54939533	332	*	Distal Intergenic	5	54977867	54985593	7727	2	11082	ENST00000381405.5	46060	ENSG00000164283	ESM1	endothelial cell specific molecule 1
chr5	55038760	55039181	422	*	Intron (ENST00000609699.5/105378971, intron 5 of 10)	5	55025679	55042844	17166	2	105378971	ENST00000609699.5	3663		LOC105378971	uncharacterized LOC105378971
chr5	55080974	55081436	463	*	Intron (ENST00000503054.1/ENST00000503054.1, intron 1 of 3)	5	55102646	55110252	7607	1	3001	ENST00000274306.7	-21210	ENSG00000145649	GZMA	granzyme A
chr5	55138110	55138470	361	*	Intron (ENST00000381375.7/166979, intron 5 of 11)	5	55160167	55164131	3965	1	493869	ENST00000511617.5	-21697	ENSG00000164294	GPX8	glutathione peroxidase 8 (putative)
chr5	55150402	55150860	459	*	Intron (ENST00000381375.7/166979, intron 2 of 11)	5	55160167	55164131	3965	1	493869	ENST00000511617.5	-9307	ENSG00000164294	GPX8	glutathione peroxidase 8 (putative)
chr5	55170974	55171308	335	*	Promoter (<=1kb)	5	55170646	55170742	97	2	693123	ENST00000384995.1	-232	ENSG00000207728	MIR449B	microRNA 449b
chr5	55177854	55178238	385	*	Distal Intergenic	5	55112971	55173177	60207	2	166979	ENST00000381375.7	-4677	ENSG00000164287	CDC20B	cell division cycle 20B
chr5	55220489	55220933	445	*	3' UTR	5	55221107	55227262	6156	2	345643	ENST00000515336.1	6329	ENSG00000234602	MCIDAS	multiciliate differentiation and DNA synthesis associated cell cycle protein
chr5	55227005	55227602	598	*	Promoter (<=1kb)	5	55219564	55227315	7752	2	345643	ENST00000513312.3	0	ENSG00000234602	MCIDAS	multiciliate differentiation and DNA synthesis associated cell cycle protein
chr5	55227005	55227602	598	*	Promoter (<=1kb)	5	55219564	55227315	7752	2	345643	ENST00000513312.3	0	ENSG00000234602	MCIDAS	multiciliate differentiation and DNA synthesis associated cell cycle protein
chr5	55232522	55233065	544	*	Promoter (<=1kb)	5	55231152	55233597	2446	2	10309	ENST00000501463.2	532	ENSG00000152669	CCNO	cyclin O
chr5	55272384	55272721	338	*	Intron (ENST00000506435.1/105378973, intron 1 of 4)	5	55270444	55276360	5917	2	54505	ENST00000513447.1	3639	ENSG00000067248	DHX29	DExH-box helicase 29
chr5	55273860	55274232	373	*	Promoter (2-3kb)	5	55270444	55276360	5917	2	54505	ENST00000513447.1	2128	ENSG00000067248	DHX29	DExH-box helicase 29
chr5	55400934	55401303	370	*	Intron (ENST00000230640.10/23517, intron 21 of 26)	5	55405252	55416129	10878	1	23517	ENST00000518955.1	-3949	ENSG00000039123	MTREX	Mtr4 exosome RNA helicase
chr5	55424114	55424422	309	*	3' UTR	5	55416056	55424985	8930	1	23517	ENST00000508716.1	8058	ENSG00000039123	MTREX	Mtr4 exosome RNA helicase
chr5	55429645	55430401	757	*	Intron (ENST00000307259.9/8611, intron 4 of 5)	5	55416056	55424985	8930	1	23517	ENST00000508716.1	13589	ENSG00000039123	MTREX	Mtr4 exosome RNA helicase
chr5	55429645	55430401	757	*	Intron (ENST00000307259.9/8611, intron 4 of 5)	5	55416056	55424985	8930	1	23517	ENST00000508716.1	13589	ENSG00000039123	MTREX	Mtr4 exosome RNA helicase
chr5	55502147	55502455	309	*	Intron (ENST00000307259.9/8611, intron 1 of 5)	5	55508850	55508926	77	2	100847019	ENST00000581367.1	6471	ENSG00000265135	MIR5687	microRNA 5687
chr5	55517940	55518495	556	*	Intron (ENST00000307259.9/8611, intron 1 of 5)	5	55508850	55508926	77	2	100847019	ENST00000581367.1	-9014	ENSG00000265135	MIR5687	microRNA 5687
chr5	55533024	55533459	436	*	Promoter (1-2kb)	5	55441906	55534951	93046	2	8611	ENST00000509667.5	1492	ENSG00000067113	PLPP1	phospholipid phosphatase 1
chr5	55534368	55534979	612	*	Promoter (<=1kb)	5	55424854	55534964	110111	2	8611	ENST00000307259.9	0	ENSG00000067113	PLPP1	phospholipid phosphatase 1
chr5	55539198	55539658	461	*	Distal Intergenic	5	55424854	55534969	110116	2	8611	ENST00000264775.9	-4229	ENSG00000067113	PLPP1	phospholipid phosphatase 1
chr5	55552274	55552659	386	*	Exon (ENST00000504372.1/ENST00000504372.1, exon 1 of 1)	5	55424854	55534969	110116	2	8611	ENST00000264775.9	-17305	ENSG00000067113	PLPP1	phospholipid phosphatase 1
chr5	55605333	55605706	374	*	Distal Intergenic	5	55633396	55645868	12473	2	153129	ENST00000515754.1	40162	ENSG00000177058	SLC38A9	solute carrier family 38 member 9
chr5	55613229	55613770	542	*	Distal Intergenic	5	55633396	55645868	12473	2	153129	ENST00000515754.1	32098	ENSG00000177058	SLC38A9	solute carrier family 38 member 9
chr5	55642033	55642380	348	*	Intron (ENST00000515159.5/153129, intron 5 of 7)	5	55633396	55645868	12473	2	153129	ENST00000515754.1	3488	ENSG00000177058	SLC38A9	solute carrier family 38 member 9
chr5	55661029	55661386	358	*	Promoter (2-3kb)	5	55649210	55658038	8829	2	153129	ENST00000524030.1	-2991	ENSG00000177058	SLC38A9	solute carrier family 38 member 9
chr5	55687089	55687901	813	*	Intron (ENST00000505708.5/153129, intron 1 of 13)	5	55669259	55692620	23362	2	153129	ENST00000503817.5	4719	ENSG00000177058	SLC38A9	solute carrier family 38 member 9
chr5	55696010	55697300	1291	*	Promoter (<=1kb)	5	55626560	55697992	71433	2	153129	ENST00000511233.5	692	ENSG00000177058	SLC38A9	solute carrier family 38 member 9
chr5	55696010	55697300	1291	*	Promoter (<=1kb)	5	55626560	55697992	71433	2	153129	ENST00000511233.5	692	ENSG00000177058	SLC38A9	solute carrier family 38 member 9
chr5	55710304	55710802	499	*	Promoter (1-2kb)	5	55656721	55712261	55541	2	153129	ENST00000512208.5	1459	ENSG00000177058	SLC38A9	solute carrier family 38 member 9
chr5	55721806	55722159	354	*	Intron (ENST00000504880.5/153129, intron 1 of 4)	5	55697846	55712333	14488	2	153129	ENST00000507109.5	-9473	ENSG00000177058	SLC38A9	solute carrier family 38 member 9
chr5	55723011	55723436	426	*	Intron (ENST00000504880.5/153129, intron 1 of 4)	5	55697846	55712333	14488	2	153129	ENST00000507109.5	-10678	ENSG00000177058	SLC38A9	solute carrier family 38 member 9
chr5	55737264	55738613	1350	*	Promoter (<=1kb)	5	55738017	55816777	78761	1	54514	ENST00000514278.6	0	ENSG00000152670	DDX4	DEAD-box helicase 4
chr5	55799212	55799635	424	*	Intron (ENST00000514278.6/54514, intron 17 of 20)	5	55780057	55782329	2273	1	54514	ENST00000509312.2	19155	ENSG00000152670	DDX4	DEAD-box helicase 4
chr5	55808670	55809293	624	*	Intron (ENST00000514278.6/54514, intron 17 of 20)	5	55780057	55782329	2273	1	54514	ENST00000509312.2	28613	ENSG00000152670	DDX4	DEAD-box helicase 4
chr5	55812227	55812545	319	*	Intron (ENST00000514278.6/54514, intron 17 of 20)	5	55780057	55782329	2273	1	54514	ENST00000509312.2	32170	ENSG00000152670	DDX4	DEAD-box helicase 4
chr5	55815723	55816045	323	*	Intron (ENST00000514278.6/54514, intron 20 of 20)	5	55851357	55922850	71494	1	133396	ENST00000652347.2	-35312	ENSG00000164509	IL31RA	interleukin 31 receptor A
chr5	55821600	55821970	371	*	Distal Intergenic	5	55851357	55922850	71494	1	133396	ENST00000652347.2	-29387	ENSG00000164509	IL31RA	interleukin 31 receptor A
chr5	55903160	55903830	671	*	Intron (ENST00000652347.2/133396, intron 8 of 14)	5	55881718	55909153	27436	1	133396	ENST00000652528.1	21442	ENSG00000164509	IL31RA	interleukin 31 receptor A
chr5	55919743	55920061	319	*	3' UTR	5	55938471	55947581	9111	2	3572	ENST00000698649.1	27520	ENSG00000134352	IL6ST	interleukin 6 cytokine family signal transducer
chr5	56014744	56015713	970	*	Intron (ENST00000645512.1/105378976, intron 2 of 3)	5	55995167	56003649	8483	1	441072	ENST00000500093.2	19577	ENSG00000227908	IL6ST-DT	IL6ST divergent transcript
chr5	56014744	56015713	970	*	Intron (ENST00000645512.1/105378976, intron 2 of 3)	5	55995167	56003649	8483	1	441072	ENST00000500093.2	19577	ENSG00000227908	IL6ST-DT	IL6ST divergent transcript
chr5	56038811	56039301	491	*	Intron (ENST00000645512.1/105378976, intron 2 of 3)	5	56059020	56111211	52192	1	105378976	ENST00000644169.1	-19719	ENSG00000249236	LOC105378976	uncharacterized LOC105378976
chr5	56066502	56066935	434	*	Intron (ENST00000645512.1/105378976, intron 2 of 3)	5	56059050	56067372	8323	1	105378976	ENST00000511861.1	7452	ENSG00000249236	LOC105378976	uncharacterized LOC105378976
chr5	56073919	56074288	370	*	Intron (ENST00000645512.1/105378976, intron 2 of 3)	5	56059050	56067372	8323	1	105378976	ENST00000511861.1	14869	ENSG00000249236	LOC105378976	uncharacterized LOC105378976
chr5	56087174	56087744	571	*	Intron (ENST00000645512.1/105378976, intron 2 of 3)	5	56059050	56067372	8323	1	105378976	ENST00000511861.1	28124	ENSG00000249236	LOC105378976	uncharacterized LOC105378976
chr5	56294885	56295342	458	*	Distal Intergenic	5	56099680	56233330	133651	2	79722	ENST00000341048.9	-61555	ENSG00000164512	ANKRD55	ankyrin repeat domain 55
chr5	56314675	56315255	581	*	Exon (ENST00000504349.1/ENST00000504349.1, exon 2 of 2)	5	56099680	56233330	133651	2	79722	ENST00000341048.9	-81345	ENSG00000164512	ANKRD55	ankyrin repeat domain 55
chr5	56397975	56398716	742	*	Distal Intergenic	5	56455684	56465096	9413	2	102467147	ENST00000653172.1	66380	ENSG00000248727	LINC01948	long intergenic non-protein coding RNA 1948
chr5	56514531	56515368	838	*	Intron (ENST00000648716.1/101928448, intron 4 of 5)	5	56511722	56535230	23509	2	101928448	ENST00000611197.1	19862		C5orf67	chromosome 5 putative open reading frame 67
chr5	56623871	56624212	342	*	Distal Intergenic	5	56511567	56606232	94666	2	101928448	ENST00000648716.1	-17639		C5orf67	chromosome 5 putative open reading frame 67
chr5	56669595	56669908	314	*	Distal Intergenic	5	56511567	56606232	94666	2	101928448	ENST00000648716.1	-63363		C5orf67	chromosome 5 putative open reading frame 67
chr5	56757558	56757997	440	*	Distal Intergenic	5	56766395	56772875	6481	2	105378979	ENST00000696488.1	14878	ENSG00000289709	LOC105378979	growth/differentiation factor 3
chr5	56781648	56782421	774	*	Distal Intergenic	5	56766395	56772875	6481	2	105378979	ENST00000696488.1	-8773	ENSG00000289709	LOC105378979	growth/differentiation factor 3
chr5	56793682	56794135	454	*	Distal Intergenic	5	56766395	56772875	6481	2	105378979	ENST00000696488.1	-20807	ENSG00000289709	LOC105378979	growth/differentiation factor 3
chr5	56864411	56864764	354	*	Exon (ENST00000399503.4/4214, exon 4 of 20)	5	56885953	56896152	10200	1	4214	ENST00000469188.1	-21189	ENSG00000095015	MAP3K1	mitogen-activated protein kinase kinase kinase 1
chr5	56889079	56889462	384	*	Intron (ENST00000399503.4/4214, intron 19 of 19)	5	56885953	56896152	10200	1	4214	ENST00000469188.1	3126	ENSG00000095015	MAP3K1	mitogen-activated protein kinase kinase kinase 1
chr5	56935904	56936267	364	*	Promoter (2-3kb)	5	56935744	56938971	3228	2	166968	ENST00000451637.1	2704	ENSG00000155545	MIER3	MIER family member 3
chr5	56951179	56951993	815	*	Promoter (<=1kb)	5	56938814	56952112	13299	2	166968	ENST00000480115.5	119	ENSG00000155545	MIER3	MIER family member 3
chr5	57098912	57099336	425	*	Distal Intergenic	5	57173948	57264679	90732	1	65056	ENST00000424459.7	-74612	ENSG00000062194	GPBP1	GC-rich promoter binding protein 1
chr5	57121326	57121767	442	*	Exon (ENST00000514668.3/ENST00000514668.3, exon 1 of 3)	5	57173948	57264679	90732	1	65056	ENST00000424459.7	-52181	ENSG00000062194	GPBP1	GC-rich promoter binding protein 1
chr5	57125200	57125721	522	*	Distal Intergenic	5	57173948	57264679	90732	1	65056	ENST00000424459.7	-48227	ENSG00000062194	GPBP1	GC-rich promoter binding protein 1
chr5	57129064	57129669	606	*	Distal Intergenic	5	57173948	57264679	90732	1	65056	ENST00000424459.7	-44279	ENSG00000062194	GPBP1	GC-rich promoter binding protein 1
chr5	57174102	57174621	520	*	Promoter (<=1kb)	5	57174059	57264673	90615	1	65056	ENST00000506184.7	43	ENSG00000062194	GPBP1	GC-rich promoter binding protein 1
chr5	57202153	57202626	474	*	Intron (ENST00000424459.7/65056, intron 2 of 12)	5	57214121	57263085	48965	1	65056	ENST00000264779.6	-11495	ENSG00000062194	GPBP1	GC-rich promoter binding protein 1
chr5	57208004	57208821	818	*	Intron (ENST00000424459.7/65056, intron 2 of 12)	5	57214121	57263085	48965	1	65056	ENST00000264779.6	-5300	ENSG00000062194	GPBP1	GC-rich promoter binding protein 1
chr5	57226725	57227040	316	*	Intron (ENST00000424459.7/65056, intron 3 of 12)	5	57231303	57237489	6187	1	65056	ENST00000513732.2	-4263	ENSG00000062194	GPBP1	GC-rich promoter binding protein 1
chr5	57242723	57243128	406	*	Promoter (2-3kb)	5	57245468	57251012	5545	1	65056	ENST00000309096.4	-2340	ENSG00000062194	GPBP1	GC-rich promoter binding protein 1
chr5	57870180	57870757	578	*	Distal Intergenic	5	57890327	57899162	8836	2	101928539	ENST00000510444.1	28405	ENSG00000249584	LINC02225	long intergenic non-protein coding RNA 2225
chr5	57870180	57870757	578	*	Distal Intergenic	5	57890327	57899162	8836	2	101928539	ENST00000510444.1	28405	ENSG00000249584	LINC02225	long intergenic non-protein coding RNA 2225
chr5	58069183	58069669	487	*	Distal Intergenic	5	58107631	58113332	5702	2	101928569	ENST00000661072.1	43663	ENSG00000248132	LINC02101	long intergenic non-protein coding RNA 2101
chr5	58079621	58080037	417	*	Distal Intergenic	5	58107631	58113332	5702	2	101928569	ENST00000661072.1	33295	ENSG00000248132	LINC02101	long intergenic non-protein coding RNA 2101
chr5	58302709	58303034	326	*	Distal Intergenic	5	58454706	58455116	411	2	10769	ENST00000511326.1	152082	ENSG00000145632	PLK2	polo like kinase 2
chr5	58376423	58376748	326	*	Distal Intergenic	5	58454706	58455116	411	2	10769	ENST00000511326.1	78368	ENSG00000145632	PLK2	polo like kinase 2
chr5	58459583	58460347	765	*	Promoter (<=1kb)	5	58453982	58460086	6105	2	10769	ENST00000274289.8	0	ENSG00000145632	PLK2	polo like kinase 2
chr5	58541707	58542263	557	*	Exon (ENST00000504333.1/101928600, exon 4 of 4)	5	58530043	58530109	67	2	100616339	ENST00000583456.1	-11598	ENSG00000265699	MIR548AE2	microRNA 548ae-2
chr5	58564244	58565103	860	*	Distal Intergenic	5	58541567	58558243	16677	2	101928600	ENST00000504333.1	-6001	ENSG00000250127	LINC02108	long intergenic non-protein coding RNA 2108
chr5	58582859	58583279	421	*	Promoter (<=1kb)	5	58583075	58859394	276320	1	115827	ENST00000282878.6	0	ENSG00000152932	RAB3C	RAB3C, member RAS oncogene family
chr5	58604508	58605015	508	*	Intron (ENST00000513316.1/115827, intron 1 of 1)	5	58583075	58859394	276320	1	115827	ENST00000282878.6	21433	ENSG00000152932	RAB3C	RAB3C, member RAS oncogene family
chr5	58701014	58701347	334	*	Intron (ENST00000282878.6/115827, intron 2 of 4)	5	58644364	58794531	150168	1	115827	ENST00000507977.1	56650	ENSG00000152932	RAB3C	RAB3C, member RAS oncogene family
chr5	58739919	58740390	472	*	Intron (ENST00000282878.6/115827, intron 3 of 4)	5	58788279	58851527	63249	1	115827	ENST00000381158.3	-47889	ENSG00000152932	RAB3C	RAB3C, member RAS oncogene family
chr5	58786440	58787170	731	*	Promoter (1-2kb)	5	58788279	58851527	63249	1	115827	ENST00000381158.3	-1109	ENSG00000152932	RAB3C	RAB3C, member RAS oncogene family
chr5	58840972	58841281	310	*	Intron (ENST00000282878.6/115827, intron 4 of 4)	5	58788279	58851527	63249	1	115827	ENST00000381158.3	52693	ENSG00000152932	RAB3C	RAB3C, member RAS oncogene family
chr5	58851126	58851430	305	*	3' UTR	5	58788279	58851527	63249	1	115827	ENST00000381158.3	62847	ENSG00000152932	RAB3C	RAB3C, member RAS oncogene family
chr5	58903552	58903936	385	*	Distal Intergenic	5	58974018	58999932	25915	2	5144	ENST00000317118.12	95996	ENSG00000113448	PDE4D	phosphodiesterase 4D
chr5	58936010	58936341	332	*	Distal Intergenic	5	58974018	58999932	25915	2	5144	ENST00000317118.12	63591	ENSG00000113448	PDE4D	phosphodiesterase 4D
chr5	58966092	58966635	544	*	Distal Intergenic	5	58974018	58999932	25915	2	5144	ENST00000317118.12	33297	ENSG00000113448	PDE4D	phosphodiesterase 4D
chr5	59000723	59001049	327	*	Promoter (<=1kb)	5	58974018	58999932	25915	2	5144	ENST00000317118.12	-791	ENSG00000113448	PDE4D	phosphodiesterase 4D
chr5	59038783	59039292	510	*	Promoter (<=1kb)	5	58973772	59039512	65741	2	5144	ENST00000358923.10	220	ENSG00000113448	PDE4D	phosphodiesterase 4D
chr5	59043231	59043786	556	*	Intron (ENST00000500224.2/ENST00000500224.2, intron 1 of 1)	5	58974655	59039515	64861	2	5144	ENST00000515011.5	-3716	ENSG00000113448	PDE4D	phosphodiesterase 4D
chr5	59395155	59395522	368	*	Intron (ENST00000340635.11/5144, intron 1 of 14)	5	58970287	59430600	460314	2	5144	ENST00000636120.1	35078	ENSG00000113448	PDE4D	phosphodiesterase 4D
chr5	59514125	59514449	325	*	Intron (ENST00000340635.11/5144, intron 1 of 14)	5	58974921	59586393	611473	2	5144	ENST00000505453.1	71944	ENSG00000113448	PDE4D	phosphodiesterase 4D
chr5	59879761	59880362	602	*	Intron (ENST00000340635.11/5144, intron 1 of 14)	5	58993425	59893285	899861	2	5144	ENST00000405053.7	12923	ENSG00000113448	PDE4D	phosphodiesterase 4D
chr5	59953915	59954267	353	*	Intron (ENST00000502484.6/5144, intron 3 of 16)	5	59215454	59988632	773179	2	5144	ENST00000514231.1	34365	ENSG00000113448	PDE4D	phosphodiesterase 4D
chr5	60077106	60077538	433	*	Intron (ENST00000502484.6/5144, intron 2 of 16)	5	59988235	59988704	470	2	5144	ENST00000504624.1	-88402	ENSG00000113448	PDE4D	phosphodiesterase 4D
chr5	60122395	60122768	374	*	Intron (ENST00000502484.6/5144, intron 2 of 16)	5	59988235	59988704	470	2	5144	ENST00000504624.1	-133691	ENSG00000113448	PDE4D	phosphodiesterase 4D
chr5	60302816	60303612	797	*	Intron (ENST00000502484.6/5144, intron 1 of 16)	5	59986398	60262559	276162	2	5144	ENST00000509368.6	-40257	ENSG00000113448	PDE4D	phosphodiesterase 4D
chr5	60415326	60415856	531	*	Intron (ENST00000502484.6/5144, intron 1 of 16)	5	59988321	60448707	460387	2	5144	ENST00000506024.5	32851	ENSG00000113448	PDE4D	phosphodiesterase 4D
chr5	60430951	60431289	339	*	Intron (ENST00000502484.6/5144, intron 1 of 16)	5	59988321	60448707	460387	2	5144	ENST00000506024.5	17418	ENSG00000113448	PDE4D	phosphodiesterase 4D
chr5	60431727	60432034	308	*	Intron (ENST00000502484.6/5144, intron 1 of 16)	5	59988321	60448707	460387	2	5144	ENST00000506024.5	16673	ENSG00000113448	PDE4D	phosphodiesterase 4D
chr5	60568618	60569119	502	*	Distal Intergenic	5	59988361	60522120	533760	2	5144	ENST00000506510.6	-46498	ENSG00000113448	PDE4D	phosphodiesterase 4D
chr5	60632186	60632740	555	*	Intron (ENST00000265036.10/55789, intron 7 of 10)	5	60605684	60628691	23008	2	55789	ENST00000509006.1	-3495	ENSG00000035499	DEPDC1B	DEP domain containing 1B
chr5	60817994	60818312	319	*	Intron (ENST00000508821.6/79993, intron 1 of 8)	5	60764230	60843538	79309	2	79993	ENST00000511799.5	25226	ENSG00000164181	ELOVL7	ELOVL fatty acid elongase 7
chr5	60860646	60861128	483	*	Distal Intergenic	5	60751792	60844274	92483	2	79993	ENST00000425382.5	-16372	ENSG00000164181	ELOVL7	ELOVL fatty acid elongase 7
chr5	60893962	60894320	359	*	Intron (ENST00000676185.1/1161, intron 9 of 11)	5	60873851	60905537	31687	2	1161	ENST00000683216.1	11217	ENSG00000049167	ERCC8	ERCC excision repair 8, CSA ubiquitin ligase complex subunit
chr5	60906332	60906645	314	*	Promoter (<=1kb)	5	60873851	60905537	31687	2	1161	ENST00000683216.1	-795	ENSG00000049167	ERCC8	ERCC excision repair 8, CSA ubiquitin ligase complex subunit
chr5	60930107	60930763	657	*	Promoter (1-2kb)	5	60903577	60932304	28728	2	1161	ENST00000675920.1	1541	ENSG00000049167	ERCC8	ERCC excision repair 8, CSA ubiquitin ligase complex subunit
chr5	61094998	61095849	852	*	Intron (ENST00000678452.1/91942, intron 2 of 3)	5	61050376	61153016	102641	1	91942	ENST00000512623.1	44622	ENSG00000164182	NDUFAF2	NADH:ubiquinone oxidoreductase complex assembly factor 2
chr5	61094998	61095849	852	*	Intron (ENST00000678452.1/91942, intron 2 of 3)	5	61050376	61153016	102641	1	91942	ENST00000512623.1	44622	ENSG00000164182	NDUFAF2	NADH:ubiquinone oxidoreductase complex assembly factor 2
chr5	61134378	61134693	316	*	Intron (ENST00000678452.1/91942, intron 3 of 3)	5	61162070	61232040	69971	1	101928630	ENST00000506902.1	-27377		SMIM15-AS1	SMIM15 antisense RNA 1
chr5	61239120	61239545	426	*	Intron (ENST00000511794.6/105378992, intron 2 of 2)	5	61250557	61264929	14373	2	105378992	ENST00000503882.1	25384	ENSG00000249279	LINC02057	long intergenic non-protein coding RNA 2057
chr5	61270593	61271057	465	*	Intron (ENST00000511794.6/105378992, intron 1 of 2)	5	61250557	61264929	14373	2	105378992	ENST00000503882.1	-5664	ENSG00000249279	LINC02057	long intergenic non-protein coding RNA 2057
chr5	61332989	61333309	321	*	Promoter (<=1kb)	5	61332258	61546172	213915	1	57688	ENST00000252744.6	731	ENSG00000130449	ZSWIM6	zinc finger SWIM-type containing 6
chr5	61335919	61336402	484	*	Intron (ENST00000252744.6/57688, intron 1 of 13)	5	61332258	61546172	213915	1	57688	ENST00000252744.6	3661	ENSG00000130449	ZSWIM6	zinc finger SWIM-type containing 6
chr5	61374585	61375139	555	*	Exon (ENST00000439448.2/ENST00000439448.2, exon 1 of 1)	5	61332258	61546172	213915	1	57688	ENST00000252744.6	42327	ENSG00000130449	ZSWIM6	zinc finger SWIM-type containing 6
chr5	61380825	61381203	379	*	Intron (ENST00000252744.6/57688, intron 1 of 13)	5	61332258	61546172	213915	1	57688	ENST00000252744.6	48567	ENSG00000130449	ZSWIM6	zinc finger SWIM-type containing 6
chr5	61391239	61391921	683	*	Exon (ENST00000474162.1/ENST00000474162.1, exon 1 of 1)	5	61332258	61546172	213915	1	57688	ENST00000252744.6	58981	ENSG00000130449	ZSWIM6	zinc finger SWIM-type containing 6
chr5	61393265	61393741	477	*	Intron (ENST00000252744.6/57688, intron 1 of 13)	5	61332258	61546172	213915	1	57688	ENST00000252744.6	61007	ENSG00000130449	ZSWIM6	zinc finger SWIM-type containing 6
chr5	61416851	61417182	332	*	Intron (ENST00000252744.6/57688, intron 1 of 13)	5	61332258	61546172	213915	1	57688	ENST00000252744.6	84593	ENSG00000130449	ZSWIM6	zinc finger SWIM-type containing 6
chr5	61424701	61425054	354	*	Intron (ENST00000252744.6/57688, intron 1 of 13)	5	61332258	61546172	213915	1	57688	ENST00000252744.6	92443	ENSG00000130449	ZSWIM6	zinc finger SWIM-type containing 6
chr5	61431196	61431723	528	*	Intron (ENST00000252744.6/57688, intron 1 of 13)	5	61332258	61546172	213915	1	57688	ENST00000252744.6	98938	ENSG00000130449	ZSWIM6	zinc finger SWIM-type containing 6
chr5	61458528	61458874	347	*	Intron (ENST00000252744.6/57688, intron 1 of 13)	5	61332258	61546172	213915	1	57688	ENST00000252744.6	126270	ENSG00000130449	ZSWIM6	zinc finger SWIM-type containing 6
chr5	61621244	61621725	482	*	Intron (ENST00000671203.1/ENST00000671203.1, intron 2 of 7)	5	61613885	61733368	119484	1	285668	ENST00000669536.1	7359	ENSG00000178722	C5orf64	chromosome 5 putative open reading frame 64
chr5	61626029	61626493	465	*	Intron (ENST00000671203.1/ENST00000671203.1, intron 2 of 7)	5	61637708	61756134	118427	1	285668	ENST00000507461.2	-11215	ENSG00000178722	C5orf64	chromosome 5 putative open reading frame 64
chr5	61654540	61655163	624	*	Intron (ENST00000671203.1/ENST00000671203.1, intron 4 of 7)	5	61665888	61730863	64976	1	285668	ENST00000702088.1	-10725	ENSG00000178722	C5orf64	chromosome 5 putative open reading frame 64
chr5	61832883	61833201	319	*	Exon (ENST00000506094.1/ENST00000506094.1, exon 1 of 1)	5	61902617	61917275	14659	2	105378998	ENST00000701665.1	84074	ENSG00000289916	LOC105378998	uncharacterized LOC105378998
chr5	61881209	61881614	406	*	Exon (ENST00000660195.1/ENST00000660195.1, exon 2 of 4)	5	61902617	61917275	14659	2	105378998	ENST00000701665.1	35661	ENSG00000289916	LOC105378998	uncharacterized LOC105378998
chr5	62261777	62262268	492	*	Distal Intergenic	5	62306162	62385676	79515	1	3796	ENST00000401507.7	-43894	ENSG00000068796	KIF2A	kinesin family member 2A
chr5	62276147	62276494	348	*	Distal Intergenic	5	62306162	62385676	79515	1	3796	ENST00000401507.7	-29668	ENSG00000068796	KIF2A	kinesin family member 2A
chr5	62290810	62291580	771	*	Distal Intergenic	5	62306162	62385676	79515	1	3796	ENST00000401507.7	-14582	ENSG00000068796	KIF2A	kinesin family member 2A
chr5	62318024	62318379	356	*	Intron (ENST00000401507.7/3796, intron 1 of 19)	5	62311813	62385719	73907	1	3796	ENST00000506857.5	6211	ENSG00000068796	KIF2A	kinesin family member 2A
chr5	62351849	62352204	356	*	Promoter (1-2kb)	5	62353275	62355254	1980	1	3796	ENST00000673733.2	-1071	ENSG00000068796	KIF2A	kinesin family member 2A
chr5	62359913	62360248	336	*	Promoter (1-2kb)	5	62361306	62377731	16426	1	3796	ENST00000512006.2	-1058	ENSG00000068796	KIF2A	kinesin family member 2A
chr5	62411744	62412141	398	*	Promoter (<=1kb)	5	62412661	62443035	30375	1	51194	ENST00000505902.5	-520	ENSG00000086200	IPO11	importin 11
chr5	62424201	62424641	441	*	Intron (ENST00000509663.2/51194, intron 1 of 5)	5	62418884	62627704	208821	1	51194	ENST00000409296.7	5317	ENSG00000086200	IPO11	importin 11
chr5	62427049	62427612	564	*	Intron (ENST00000509663.2/51194, intron 1 of 5)	5	62418884	62627704	208821	1	51194	ENST00000409296.7	8165	ENSG00000086200	IPO11	importin 11
chr5	62429454	62430016	563	*	Intron (ENST00000509663.2/51194, intron 1 of 5)	5	62418884	62627704	208821	1	51194	ENST00000409296.7	10570	ENSG00000086200	IPO11	importin 11
chr5	62438587	62438897	311	*	Intron (ENST00000509663.2/51194, intron 1 of 5)	5	62449731	62467207	17477	1	51194	ENST00000506905.1	-10834	ENSG00000086200	IPO11	importin 11
chr5	62456656	62457145	490	*	Intron (ENST00000509663.2/51194, intron 1 of 5)	5	62449731	62467207	17477	1	51194	ENST00000506905.1	6925	ENSG00000086200	IPO11	importin 11
chr5	62513500	62513945	446	*	Promoter (1-2kb)	5	62515451	62526745	11295	1	51194	ENST00000502862.1	-1506	ENSG00000086200	IPO11	importin 11
chr5	62541045	62541424	380	*	Intron (ENST00000424533.5/51194, intron 24 of 28)	5	62560696	62591650	30955	1	51194	ENST00000511133.1	-19272	ENSG00000086200	IPO11	importin 11
chr5	62553675	62554033	359	*	Intron (ENST00000424533.5/51194, intron 26 of 28)	5	62560696	62591650	30955	1	51194	ENST00000511133.1	-6663	ENSG00000086200	IPO11	importin 11
chr5	62572804	62573216	413	*	Intron (ENST00000424533.5/51194, intron 27 of 28)	5	62578819	62581446	2628	1	100130733	ENST00000334994.6	-5603	ENSG00000186105	LRRC70	leucine rich repeat containing 70
chr5	62804187	62804858	672	*	Distal Intergenic	5	62601229	62627569	26341	1	101180901	ENST00000512177.1	202958	ENSG00000086200	IPO11-LRRC70	IPO11-LRRC70 readthrough
chr5	62946653	62947039	387	*	Distal Intergenic	5	62601229	62627569	26341	1	101180901	ENST00000512177.1	345424	ENSG00000086200	IPO11-LRRC70	IPO11-LRRC70 readthrough
chr5	63083789	63084371	583	*	Distal Intergenic	5	62601229	62627569	26341	1	101180901	ENST00000512177.1	482560	ENSG00000086200	IPO11-LRRC70	IPO11-LRRC70 readthrough
chr5	63185631	63186041	411	*	Distal Intergenic	5	62601229	62627569	26341	1	101180901	ENST00000512177.1	584402	ENSG00000086200	IPO11-LRRC70	IPO11-LRRC70 readthrough
chr5	63197799	63198108	310	*	Distal Intergenic	5	62601229	62627569	26341	1	101180901	ENST00000512177.1	596570	ENSG00000086200	IPO11-LRRC70	IPO11-LRRC70 readthrough
chr5	63209757	63210186	430	*	Distal Intergenic	5	62601229	62627569	26341	1	101180901	ENST00000512177.1	608528	ENSG00000086200	IPO11-LRRC70	IPO11-LRRC70 readthrough
chr5	64477389	64477769	381	*	Intron (ENST00000438016.2/ENST00000438016.2, intron 1 of 4)	5	64506015	64612319	106305	1	401190	ENST00000334025.3	-28246	ENSG00000186479	RGS7BP	regulator of G protein signaling 7 binding protein
chr5	64677069	64677411	343	*	Distal Intergenic	5	64690442	64718090	27649	1	100132916	ENST00000509189.5	-13031	ENSG00000145642	SHISAL2B	shisa like 2B
chr5	64690445	64691189	745	*	Promoter (<=1kb)	5	64690503	64718190	27688	1	100132916	ENST00000389074.6	0	ENSG00000145642	SHISAL2B	shisa like 2B
chr5	64714470	64715050	581	*	Intron (ENST00000509189.5/100132916, intron 3 of 3)	5	64691319	64718082	26764	1	100132916	ENST00000513930.1	23151	ENSG00000145642	SHISAL2B	shisa like 2B
chr5	64857871	64858336	466	*	Intron (ENST00000693640.1/10283, intron 10 of 10)	5	64881389	65018572	137184	1	10283	ENST00000687101.1	-23053	ENSG00000153015	CWC27	CWC27 spliceosome associated cyclophilin
chr5	65017004	65017333	330	*	Intron (ENST00000688318.1/10283, intron 14 of 14)	5	64970454	65018290	47837	1	10283	ENST00000685147.1	46550	ENSG00000153015	CWC27	CWC27 spliceosome associated cyclophilin
chr5	65132826	65133155	330	*	Distal Intergenic	5	65151528	65198765	47238	2	11174	ENST00000314351.9	65610	ENSG00000049192	ADAMTS6	ADAM metallopeptidase with thrombospondin type 1 motif 6
chr5	65149487	65149798	312	*	3' UTR	5	65151528	65198765	47238	2	11174	ENST00000314351.9	48967	ENSG00000049192	ADAMTS6	ADAM metallopeptidase with thrombospondin type 1 motif 6
chr5	65163970	65164792	823	*	Intron (ENST00000381055.8/11174, intron 24 of 24)	5	65151528	65198765	47238	2	11174	ENST00000314351.9	33973	ENSG00000049192	ADAMTS6	ADAM metallopeptidase with thrombospondin type 1 motif 6
chr5	65253918	65254256	339	*	Intron (ENST00000381055.8/11174, intron 14 of 24)	5	65256390	65262937	6548	2	11174	ENST00000504282.1	8681	ENSG00000049192	ADAMTS6	ADAM metallopeptidase with thrombospondin type 1 motif 6
chr5	65370494	65371150	657	*	Intron (ENST00000381055.8/11174, intron 7 of 24)	5	65451316	65473673	22358	2	11174	ENST00000502886.1	102523	ENSG00000049192	ADAMTS6	ADAM metallopeptidase with thrombospondin type 1 motif 6
chr5	65425789	65426136	348	*	Intron (ENST00000381055.8/11174, intron 7 of 24)	5	65451316	65473673	22358	2	11174	ENST00000502886.1	47537	ENSG00000049192	ADAMTS6	ADAM metallopeptidase with thrombospondin type 1 motif 6
chr5	65438177	65438516	340	*	Intron (ENST00000381055.8/11174, intron 7 of 24)	5	65451316	65473673	22358	2	11174	ENST00000502886.1	35157	ENSG00000049192	ADAMTS6	ADAM metallopeptidase with thrombospondin type 1 motif 6
chr5	65448484	65448793	310	*	Intron (ENST00000381055.8/11174, intron 7 of 24)	5	65451316	65473673	22358	2	11174	ENST00000502886.1	24880	ENSG00000049192	ADAMTS6	ADAM metallopeptidase with thrombospondin type 1 motif 6
chr5	65449364	65449670	307	*	Intron (ENST00000381055.8/11174, intron 7 of 24)	5	65451316	65473673	22358	2	11174	ENST00000502886.1	24003	ENSG00000049192	ADAMTS6	ADAM metallopeptidase with thrombospondin type 1 motif 6
chr5	65455216	65455622	407	*	Intron (ENST00000381055.8/11174, intron 4 of 24)	5	65451316	65473673	22358	2	11174	ENST00000502886.1	18051	ENSG00000049192	ADAMTS6	ADAM metallopeptidase with thrombospondin type 1 motif 6
chr5	65466676	65467034	359	*	Intron (ENST00000381055.8/11174, intron 3 of 24)	5	65451316	65473673	22358	2	11174	ENST00000502886.1	6639	ENSG00000049192	ADAMTS6	ADAM metallopeptidase with thrombospondin type 1 motif 6
chr5	65496889	65497252	364	*	Distal Intergenic	5	65148738	65481920	333183	2	11174	ENST00000381055.8	-14969	ENSG00000049192	ADAMTS6	ADAM metallopeptidase with thrombospondin type 1 motif 6
chr5	65620844	65621259	416	*	Intron (ENST00000231524.14/373, intron 1 of 10)	5	65590176	65624296	34121	2	373	ENST00000381018.7	3037	ENSG00000113595	TRIM23	tripartite motif containing 23
chr5	65621959	65622425	467	*	Promoter (1-2kb)	5	65590176	65624296	34121	2	373	ENST00000381018.7	1871	ENSG00000113595	TRIM23	tripartite motif containing 23
chr5	65643509	65643818	310	*	Intron (ENST00000512009.5/80006, intron 4 of 9)	5	65635340	65660813	25474	1	80006	ENST00000504243.5	8169	ENSG00000113597	TRAPPC13	trafficking protein particle complex subunit 13
chr5	65691628	65691967	340	*	Intron (ENST00000381007.9/54557, intron 5 of 10)	5	65664119	65664766	648	1	80006	ENST00000415825.2	27509	ENSG00000113597	TRAPPC13	trafficking protein particle complex subunit 13
chr5	65700378	65700716	339	*	Intron (ENST00000381007.9/54557, intron 5 of 10)	5	65665928	65722109	56182	2	54557	ENST00000381007.9	21393	ENSG00000197860	SGTB	small glutamine rich tetratricopeptide repeat co-chaperone beta
chr5	65722336	65722708	373	*	Promoter (<=1kb)	5	65722258	65793649	71392	1	57486	ENST00000506539.5	78	ENSG00000123213	NLN	neurolysin
chr5	65772947	65773275	329	*	Intron (ENST00000380985.10/57486, intron 3 of 12)	5	65777417	65823325	45909	1	57486	ENST00000506799.5	-4142	ENSG00000123213	NLN	neurolysin
chr5	65775287	65775870	584	*	Promoter (1-2kb)	5	65777417	65823325	45909	1	57486	ENST00000506799.5	-1547	ENSG00000123213	NLN	neurolysin
chr5	65788794	65789117	324	*	Promoter (<=1kb)	5	65788363	65871725	83363	1	57486	ENST00000509935.2	431	ENSG00000123213	NLN	neurolysin
chr5	65802086	65802513	428	*	Intron (ENST00000380985.10/57486, intron 9 of 12)	5	65809126	65812271	3146	1	57486	ENST00000507201.1	-6613	ENSG00000123213	NLN	neurolysin
chr5	65803415	65803865	451	*	Intron (ENST00000380985.10/57486, intron 9 of 12)	5	65809126	65812271	3146	1	57486	ENST00000507201.1	-5261	ENSG00000123213	NLN	neurolysin
chr5	65852138	65852849	712	*	Intron (ENST00000509935.2/57486, intron 5 of 6)	5	65883128	66081382	198255	1	55914	ENST00000699000.1	-30279	ENSG00000112851	ERBIN	erbb2 interacting protein
chr5	65857888	65858228	341	*	Intron (ENST00000509935.2/57486, intron 5 of 6)	5	65883128	66081382	198255	1	55914	ENST00000699000.1	-24900	ENSG00000112851	ERBIN	erbb2 interacting protein
chr5	65894816	65895249	434	*	Intron (ENST00000699000.1/55914, intron 2 of 26)	5	65883128	66081382	198255	1	55914	ENST00000699000.1	11688	ENSG00000112851	ERBIN	erbb2 interacting protein
chr5	65904822	65905373	552	*	Intron (ENST00000699000.1/55914, intron 2 of 26)	5	65926556	66080516	153961	1	55914	ENST00000380943.6	-21183	ENSG00000112851	ERBIN	erbb2 interacting protein
chr5	65931842	65932216	375	*	Intron (ENST00000699000.1/55914, intron 3 of 26)	5	65926757	66080804	154048	1	55914	ENST00000699012.1	5085	ENSG00000112851	ERBIN	erbb2 interacting protein
chr5	65942674	65943039	366	*	Intron (ENST00000699000.1/55914, intron 3 of 26)	5	65926757	66080804	154048	1	55914	ENST00000699012.1	15917	ENSG00000112851	ERBIN	erbb2 interacting protein
chr5	65977097	65977409	313	*	Intron (ENST00000699000.1/55914, intron 3 of 26)	5	65994814	66080506	85693	1	55914	ENST00000511671.6	-17405	ENSG00000112851	ERBIN	erbb2 interacting protein
chr5	65983691	65984302	612	*	Intron (ENST00000699000.1/55914, intron 3 of 26)	5	65994814	66080506	85693	1	55914	ENST00000511671.6	-10512	ENSG00000112851	ERBIN	erbb2 interacting protein
chr5	65992133	65992505	373	*	Promoter (2-3kb)	5	65994814	66080506	85693	1	55914	ENST00000511671.6	-2309	ENSG00000112851	ERBIN	erbb2 interacting protein
chr5	66023690	66024039	350	*	Promoter (<=1kb)	5	66022872	66024373	1502	1	55914	ENST00000507128.1	818	ENSG00000112851	ERBIN	erbb2 interacting protein
chr5	66104028	66104431	404	*	Distal Intergenic	5	66074085	66080465	6381	1	55914	ENST00000505822.2	29943	ENSG00000112851	ERBIN	erbb2 interacting protein
chr5	66105815	66106526	712	*	Distal Intergenic	5	66074085	66080465	6381	1	55914	ENST00000505822.2	31730	ENSG00000112851	ERBIN	erbb2 interacting protein
chr5	66123573	66123884	312	*	Distal Intergenic	5	66139971	66162273	22303	1	140890	ENST00000521691.5	-16087	ENSG00000153914	SREK1	splicing regulatory glutamic acid and lysine rich protein 1
chr5	66196374	66196711	338	*	Distal Intergenic	5	66205120	66209893	4774	2	101928741	ENST00000509924.3	13182		LINC02065	long intergenic non-protein coding RNA 2065
chr5	66208751	66209383	633	*	Promoter (<=1kb)	5	66205120	66209893	4774	2	101928741	ENST00000509924.3	510		LINC02065	long intergenic non-protein coding RNA 2065
chr5	66234296	66234775	480	*	Distal Intergenic	5	66205120	66209893	4774	2	101928741	ENST00000509924.3	-24403		LINC02065	long intergenic non-protein coding RNA 2065
chr5	66235391	66235786	396	*	Distal Intergenic	5	66205120	66209893	4774	2	101928741	ENST00000509924.3	-25498		LINC02065	long intergenic non-protein coding RNA 2065
chr5	66239637	66240025	389	*	Distal Intergenic	5	66205120	66209893	4774	2	101928741	ENST00000509924.3	-29744		LINC02065	long intergenic non-protein coding RNA 2065
chr5	66241117	66241679	563	*	Distal Intergenic	5	66205120	66209893	4774	2	101928741	ENST00000509924.3	-31224		LINC02065	long intergenic non-protein coding RNA 2065
chr5	66245229	66245608	380	*	Distal Intergenic	5	66205120	66209893	4774	2	101928741	ENST00000509924.3	-35336		LINC02065	long intergenic non-protein coding RNA 2065
chr5	66262339	66262790	452	*	Distal Intergenic	5	66205120	66209893	4774	2	101928741	ENST00000509924.3	-52446		LINC02065	long intergenic non-protein coding RNA 2065
chr5	66426567	66427007	441	*	Intron (ENST00000652255.1/105379003, intron 1 of 2)	5	66350148	66440356	90209	2	105379003	ENST00000652255.1	13349		LOC105379003	uncharacterized LOC105379003
chr5	66478599	66479005	407	*	Distal Intergenic	5	66507380	66511644	4265	2	101928769	ENST00000508486.3	32639		LINC02229	long intergenic non-protein coding RNA 2229
chr5	66742965	66743675	711	*	Intron (ENST00000406374.5/375449, intron 1 of 5)	5	66738031	66788705	50675	1	375449	ENST00000478569.1	4934	ENSG00000069020	MAST4	microtubule associated serine/threonine kinase family member 4
chr5	66742965	66743675	711	*	Intron (ENST00000406374.5/375449, intron 1 of 5)	5	66738031	66788705	50675	1	375449	ENST00000478569.1	4934	ENSG00000069020	MAST4	microtubule associated serine/threonine kinase family member 4
chr5	66855911	66856252	342	*	Intron (ENST00000406374.5/375449, intron 3 of 5)	5	66828862	66986523	157662	1	375449	ENST00000450827.5	27049	ENSG00000069020	MAST4	microtubule associated serine/threonine kinase family member 4
chr5	66926238	66926546	309	*	Intron (ENST00000406374.5/375449, intron 5 of 5)	5	66958870	67167051	208182	1	375449	ENST00000405643.5	-32324	ENSG00000069020	MAST4	microtubule associated serine/threonine kinase family member 4
chr5	67110722	67111061	340	*	Intron (ENST00000403625.7/375449, intron 11 of 28)	5	67142164	67143020	857	1	375449	ENST00000485768.1	-31103	ENSG00000069020	MAST4	microtubule associated serine/threonine kinase family member 4
chr5	67165080	67165408	329	*	Exon (ENST00000403625.7/375449, exon 29 of 29)	5	67184522	67186297	1776	2	4064	ENST00000515027.1	20889	ENSG00000134061	CD180	CD180 molecule
chr5	67166490	67167135	646	*	3' UTR	5	67184522	67186297	1776	2	4064	ENST00000515027.1	19162	ENSG00000134061	CD180	CD180 molecule
chr5	67212974	67213315	342	*	Distal Intergenic	5	67179613	67196799	17187	2	4064	ENST00000256447.5	-16175	ENSG00000134061	CD180	CD180 molecule
chr5	67215515	67216074	560	*	Distal Intergenic	5	67179613	67196799	17187	2	4064	ENST00000256447.5	-18716	ENSG00000134061	CD180	CD180 molecule
chr5	67219253	67219805	553	*	Distal Intergenic	5	67179613	67196799	17187	2	4064	ENST00000256447.5	-22454	ENSG00000134061	CD180	CD180 molecule
chr5	67279771	67280228	458	*	Distal Intergenic	5	67179613	67196799	17187	2	4064	ENST00000256447.5	-82972	ENSG00000134061	CD180	CD180 molecule
chr5	67342643	67343048	406	*	Distal Intergenic	5	67457621	67801209	343589	1	101928858	ENST00000668508.1	-114573	ENSG00000249364	LINC02997	long intergenic non-protein coding RNA 2997
chr5	67494270	67494742	473	*	Intron (ENST00000503106.5/ENST00000503106.5, intron 1 of 3)	5	67465035	67475592	10558	2	101928819	ENST00000515184.1	-18678		LOC101928819	uncharacterized LOC101928819
chr5	67645584	67645944	361	*	Promoter (<=1kb)	5	67632266	67646789	14524	2	105379006	ENST00000507298.1	845	ENSG00000249736	LINC02242	long intergenic non-protein coding RNA 2242
chr5	67669031	67669727	697	*	Intron (ENST00000503106.5/ENST00000503106.5, intron 3 of 3)	5	67632266	67646789	14524	2	105379006	ENST00000507298.1	-22242	ENSG00000249736	LINC02242	long intergenic non-protein coding RNA 2242
chr5	67669031	67669727	697	*	Intron (ENST00000503106.5/ENST00000503106.5, intron 3 of 3)	5	67632266	67646789	14524	2	105379006	ENST00000507298.1	-22242	ENSG00000249736	LINC02242	long intergenic non-protein coding RNA 2242
chr5	67780157	67780850	694	*	Intron (ENST00000668508.1/101928858, intron 4 of 6)	5	67792945	67806086	13142	1	101928858	ENST00000669754.1	-12095	ENSG00000249364	LINC02997	long intergenic non-protein coding RNA 2997
chr5	67889634	67890308	675	*	Exon (ENST00000514791.1/ENST00000514791.1, exon 1 of 3)	5	67699429	67902600	203172	2	105379005	ENST00000510621.5	12292
chr5	67889634	67890308	675	*	Exon (ENST00000514791.1/ENST00000514791.1, exon 1 of 3)	5	67699429	67902600	203172	2	105379005	ENST00000510621.5	12292
chr5	68042639	68042985	347	*	Distal Intergenic	5	67699429	67902600	203172	2	105379005	ENST00000510621.5	-140039
chr5	68130705	68131069	365	*	Distal Intergenic	5	68189876	68198407	8532	1	102467655	ENST00000520762.1	-58807	ENSG00000253787	LINC02219	long intergenic non-protein coding RNA 2219
chr5	68186141	68187163	1023	*	Promoter (2-3kb)	5	68189876	68198407	8532	1	102467655	ENST00000520762.1	-2713	ENSG00000253787	LINC02219	long intergenic non-protein coding RNA 2219
chr5	68186141	68187163	1023	*	Promoter (2-3kb)	5	68189876	68198407	8532	1	102467655	ENST00000520762.1	-2713	ENSG00000253787	LINC02219	long intergenic non-protein coding RNA 2219
chr5	68264721	68265156	436	*	Intron (ENST00000517412.2/5295, intron 2 of 2)	5	68280240	68293346	13107	1	5295	ENST00000523807.5	-15084	ENSG00000145675	PIK3R1	phosphoinositide-3-kinase regulatory subunit 1
chr5	68435024	68435599	576	*	Promoter (<=1kb)	5	68430339	68434481	4143	2	105379013	ENST00000507733.2	-543		LOC105379013	uncharacterized LOC105379013
chr5	68476025	68476363	339	*	Distal Intergenic	5	68430339	68434481	4143	2	105379013	ENST00000507733.2	-41544		LOC105379013	uncharacterized LOC105379013
chr5	68915810	68916226	417	*	Intron (ENST00000692586.1/107984116, intron 3 of 5)	5	68942928	68994832	51905	2	107984116	ENST00000654078.1	78606		LOC107984116	uncharacterized LOC107984116
chr5	68958932	68959243	312	*	Intron (ENST00000692586.1/107984116, intron 3 of 5)	5	68942928	68994832	51905	2	107984116	ENST00000654078.1	35589		LOC107984116	uncharacterized LOC107984116
chr5	68993399	68993960	562	*	Promoter (<=1kb)	5	68942928	68994832	51905	2	107984116	ENST00000654078.1	872		LOC107984116	uncharacterized LOC107984116
chr5	69042016	69042332	317	*	Promoter (1-2kb)	5	68943841	69043850	100010	2	107984116	ENST00000696797.1	1518		LOC107984116	uncharacterized LOC107984116
chr5	69053223	69053672	450	*	Distal Intergenic	5	68943841	69043850	100010	2	107984116	ENST00000696797.1	-9373		LOC107984116	uncharacterized LOC107984116
chr5	69056307	69056666	360	*	Distal Intergenic	5	68943841	69043850	100010	2	107984116	ENST00000696797.1	-12457		LOC107984116	uncharacterized LOC107984116
chr5	69062858	69063585	728	*	Distal Intergenic	5	68943841	69043850	100010	2	107984116	ENST00000696797.1	-19008		LOC107984116	uncharacterized LOC107984116
chr5	69068263	69068940	678	*	Exon (ENST00000504193.1/ENST00000504193.1, exon 1 of 1)	5	68943841	69043850	100010	2	107984116	ENST00000696797.1	-24413		LOC107984116	uncharacterized LOC107984116
chr5	69075171	69075530	360	*	Distal Intergenic	5	69093991	69104740	10750	1	64924	ENST00000380860.8	-18461	ENSG00000145740	SLC30A5	solute carrier family 30 member 5
chr5	69094084	69094499	416	*	Promoter (<=1kb)	5	69094089	69104695	10607	1	64924	ENST00000504103.5	0	ENSG00000145740	SLC30A5	solute carrier family 30 member 5
chr5	69095168	69095524	357	*	Promoter (<=1kb)	5	69094198	69104434	10237	1	64924	ENST00000502979.1	970	ENSG00000145740	SLC30A5	solute carrier family 30 member 5
chr5	69110996	69111622	627	*	Intron (ENST00000396591.8/64924, intron 5 of 15)	5	69117343	69123420	6078	1	64924	ENST00000513937.1	-5721	ENSG00000145740	SLC30A5	solute carrier family 30 member 5
chr5	69125223	69125864	642	*	Promoter (1-2kb)	5	69123343	69130126	6784	1	64924	ENST00000511158.1	1880	ENSG00000145740	SLC30A5	solute carrier family 30 member 5
chr5	69156960	69157270	311	*	Intron (ENST00000690195.2/ENST00000690195.2, intron 3 of 5)	5	69160806	69160939	134	1	109616958	ENST00000408059.1	-3536	ENSG00000280894	SNORA50D	small nucleolar RNA, H/ACA box 50D
chr5	69188078	69188584	507	*	Promoter (<=1kb)	5	69189574	69210356	20783	1	64946	ENST00000515001.5	-990	ENSG00000153044	CENPH	centromere protein H
chr5	69189116	69189666	551	*	Promoter (<=1kb)	5	69189574	69210356	20783	1	64946	ENST00000515001.5	0	ENSG00000153044	CENPH	centromere protein H
chr5	69207443	69207782	340	*	Promoter (<=1kb)	5	69207731	69209801	2071	1	64946	ENST00000510742.1	0	ENSG00000153044	CENPH	centromere protein H
chr5	69215446	69215840	395	*	Promoter (1-2kb)	5	69217760	69230158	12399	1	92259	ENST00000256441.5	-1920	ENSG00000134056	MRPS36	mitochondrial ribosomal protein S36
chr5	69217869	69218344	476	*	Promoter (<=1kb)	5	69217887	69228202	10316	1	92259	ENST00000503793.1	0	ENSG00000134056	MRPS36	mitochondrial ribosomal protein S36
chr5	69223778	69224223	446	*	Intron (ENST00000256441.5/92259, intron 1 of 3)	5	69217887	69228202	10316	1	92259	ENST00000503793.1	5891	ENSG00000134056	MRPS36	mitochondrial ribosomal protein S36
chr5	69224639	69225020	382	*	Intron (ENST00000256441.5/92259, intron 1 of 3)	5	69217887	69228202	10316	1	92259	ENST00000503793.1	6752	ENSG00000134056	MRPS36	mitochondrial ribosomal protein S36
chr5	69226570	69226875	306	*	Intron (ENST00000256441.5/92259, intron 2 of 3)	5	69234795	69250795	16001	1	1022	ENST00000626796.2	-7920	ENSG00000134058	CDK7	cyclin dependent kinase 7
chr5	69266016	69266471	456	*	Intron (ENST00000629350.2/1022, intron 4 of 7)	5	69235143	69272996	37854	1	1022	ENST00000513629.1	30873	ENSG00000134058	CDK7	cyclin dependent kinase 7
chr5	69287285	69287691	407	*	Intron (ENST00000396496.7/202243, intron 10 of 11)	5	69313638	69320580	6943	2	202243	ENST00000513172.1	32889	ENSG00000183323	CCDC125	coiled-coil domain containing 125
chr5	69292813	69293120	308	*	Intron (ENST00000396496.7/202243, intron 9 of 11)	5	69313638	69320580	6943	2	202243	ENST00000513172.1	27460	ENSG00000183323	CCDC125	coiled-coil domain containing 125
chr5	69319608	69320034	427	*	Promoter (<=1kb)	5	69313638	69320580	6943	2	202243	ENST00000513172.1	546	ENSG00000183323	CCDC125	coiled-coil domain containing 125
chr5	69325162	69325633	472	*	Promoter (1-2kb)	5	69307668	69323847	16180	2	202243	ENST00000512045.5	-1315	ENSG00000183323	CCDC125	coiled-coil domain containing 125
chr5	69328808	69329173	366	*	Intron (ENST00000396496.7/202243, intron 1 of 11)	5	69282477	69332793	50317	2	202243	ENST00000511257.1	3620	ENSG00000183323	CCDC125	coiled-coil domain containing 125
chr5	69341187	69341568	382	*	Distal Intergenic	5	69282058	69332809	50752	2	202243	ENST00000383374.6	-8378	ENSG00000183323	CCDC125	coiled-coil domain containing 125
chr5	69370314	69370645	332	*	Promoter (<=1kb)	5	69370705	69414801	44097	1	5884	ENST00000305138.8	-60	ENSG00000152942	RAD17	RAD17 checkpoint clamp loader component
chr5	69404521	69404846	326	*	Intron (ENST00000361732.6/5884, intron 16 of 17)	5	69415065	69442852	27788	1	153562	ENST00000647531.1	-10219	ENSG00000152939	MARVELD2	MARVEL domain containing 2
chr5	69405501	69405867	367	*	Intron (ENST00000361732.6/5884, intron 16 of 17)	5	69415065	69442852	27788	1	153562	ENST00000647531.1	-9198	ENSG00000152939	MARVELD2	MARVEL domain containing 2
chr5	69412752	69413314	563	*	Promoter (1-2kb)	5	69415065	69442852	27788	1	153562	ENST00000647531.1	-1751	ENSG00000152939	MARVELD2	MARVEL domain containing 2
chr5	69414937	69415577	641	*	Promoter (<=1kb)	5	69415065	69442852	27788	1	153562	ENST00000647531.1	0	ENSG00000152939	MARVELD2	MARVEL domain containing 2
chr5	69448048	69448866	819	*	Distal Intergenic	5	69419386	69442061	22676	1	153562	ENST00000436532.7	28662	ENSG00000152939	MARVELD2	MARVEL domain containing 2
chr5	69450615	69451125	511	*	Distal Intergenic	5	69419386	69442061	22676	1	153562	ENST00000436532.7	31229	ENSG00000152939	MARVELD2	MARVEL domain containing 2
chr5	69453422	69453765	344	*	Distal Intergenic	5	69477480	69485612	8133	2	101928924	ENST00000508118.1	31847	ENSG00000249295	LOC101928924	uncharacterized LOC101928924
chr5	69460388	69460744	357	*	Distal Intergenic	5	69477480	69485612	8133	2	101928924	ENST00000508118.1	24868	ENSG00000249295	LOC101928924	uncharacterized LOC101928924
chr5	69475927	69476953	1027	*	Distal Intergenic	5	69477480	69485612	8133	2	101928924	ENST00000508118.1	8659	ENSG00000249295	LOC101928924	uncharacterized LOC101928924
chr5	69480958	69481274	317	*	Intron (ENST00000514270.1/101928924, intron 1 of 1)	5	69477480	69485612	8133	2	101928924	ENST00000508118.1	4338	ENSG00000249295	LOC101928924	uncharacterized LOC101928924
chr5	69487955	69488323	369	*	Promoter (2-3kb)	5	69477480	69485612	8133	2	101928924	ENST00000508118.1	-2343	ENSG00000249295	LOC101928924	uncharacterized LOC101928924
chr5	69504633	69505086	454	*	Promoter (<=1kb)	5	69504177	69558104	53928	1	100506658	ENST00000538151.2	456	ENSG00000197822	OCLN	occludin
chr5	69511211	69511603	393	*	Intron (ENST00000355237.6/100506658, intron 3 of 8)	5	69504177	69558104	53928	1	100506658	ENST00000538151.2	7034	ENSG00000197822	OCLN	occludin
chr5	69514969	69515532	564	*	Intron (ENST00000355237.6/100506658, intron 4 of 8)	5	69504177	69558104	53928	1	100506658	ENST00000538151.2	10792	ENSG00000197822	OCLN	occludin
chr5	69515888	69516519	632	*	Intron (ENST00000355237.6/100506658, intron 4 of 8)	5	69504177	69558104	53928	1	100506658	ENST00000538151.2	11711	ENSG00000197822	OCLN	occludin
chr5	69536725	69537174	450	*	Intron (ENST00000355237.6/100506658, intron 5 of 8)	5	69544692	69553999	9308	1	100506658	ENST00000514370.5	-7518	ENSG00000197822	OCLN	occludin
chr5	69546458	69546794	337	*	Promoter (1-2kb)	5	69544744	69553711	8968	1	100506658	ENST00000510666.1	1714	ENSG00000197822	OCLN	occludin
chr5	69631100	69632667	1568	*	Exon (ENST00000515156.2/ENST00000515156.2, exon 1 of 1)	5	69640266	69679193	38928	2	653188	ENST00000509348.2	46526	ENSG00000253203	GUSBP3	GUSB pseudogene 3
chr5	69631100	69632667	1568	*	Exon (ENST00000515156.2/ENST00000515156.2, exon 1 of 1)	5	69640266	69679193	38928	2	653188	ENST00000509348.2	46526	ENSG00000253203	GUSBP3	GUSB pseudogene 3
chr5	69631100	69632667	1568	*	Exon (ENST00000515156.2/ENST00000515156.2, exon 1 of 1)	5	69640266	69679193	38928	2	653188	ENST00000509348.2	46526	ENSG00000253203	GUSBP3	GUSB pseudogene 3
chr5	69634628	69635193	566	*	Exon (ENST00000515156.2/ENST00000515156.2, exon 1 of 1)	5	69640266	69679193	38928	2	653188	ENST00000509348.2	44000	ENSG00000253203	GUSBP3	GUSB pseudogene 3
chr5	69640415	69641028	614	*	Intron (ENST00000513408.6/653188, intron 3 of 3)	5	69640266	69679193	38928	2	653188	ENST00000509348.2	38165	ENSG00000253203	GUSBP3	GUSB pseudogene 3
chr5	69645715	69646511	797	*	Exon (ENST00000513408.6/653188, exon 2 of 4)	5	69640266	69679193	38928	2	653188	ENST00000509348.2	32682	ENSG00000253203	GUSBP3	GUSB pseudogene 3
chr5	69652755	69653842	1088	*	Exon (ENST00000514492.1/ENST00000514492.1, exon 1 of 1)	5	69640266	69679193	38928	2	653188	ENST00000509348.2	25351	ENSG00000253203	GUSBP3	GUSB pseudogene 3
chr5	69652755	69653842	1088	*	Exon (ENST00000514492.1/ENST00000514492.1, exon 1 of 1)	5	69640266	69679193	38928	2	653188	ENST00000509348.2	25351	ENSG00000253203	GUSBP3	GUSB pseudogene 3
chr5	69697115	69697797	683	*	Distal Intergenic	5	69639459	69679259	39801	2	653188	ENST00000513408.6	-17856	ENSG00000253203	GUSBP3	GUSB pseudogene 3
chr5	69895426	69895733	308	*	Intron (ENST00000506490.2/ENST00000506490.2, intron 1 of 4)	5	70025247	70032696	7450	1	728492	ENST00000380751.9	-129514	ENSG00000205572	SERF1B	small EDRK-rich factor 1B
chr5	69896569	69896911	343	*	Intron (ENST00000506490.2/ENST00000506490.2, intron 1 of 4)	5	70025247	70032696	7450	1	728492	ENST00000380751.9	-128336	ENSG00000205572	SERF1B	small EDRK-rich factor 1B
chr5	69898981	69899660	680	*	Exon (ENST00000505635.1/ENST00000505635.1, exon 1 of 1)	5	70025247	70032696	7450	1	728492	ENST00000380751.9	-125587	ENSG00000205572	SERF1B	small EDRK-rich factor 1B
chr5	69900418	69901524	1107	*	Exon (ENST00000505635.1/ENST00000505635.1, exon 1 of 1)	5	70025247	70032696	7450	1	728492	ENST00000380751.9	-123723	ENSG00000205572	SERF1B	small EDRK-rich factor 1B
chr5	69900418	69901524	1107	*	Exon (ENST00000505635.1/ENST00000505635.1, exon 1 of 1)	5	70025247	70032696	7450	1	728492	ENST00000380751.9	-123723	ENSG00000205572	SERF1B	small EDRK-rich factor 1B
chr5	69901920	69903497	1578	*	Exon (ENST00000505635.1/ENST00000505635.1, exon 1 of 1)	5	70025247	70032696	7450	1	728492	ENST00000380751.9	-121750	ENSG00000205572	SERF1B	small EDRK-rich factor 1B
chr5	69901920	69903497	1578	*	Exon (ENST00000505635.1/ENST00000505635.1, exon 1 of 1)	5	70025247	70032696	7450	1	728492	ENST00000380751.9	-121750	ENSG00000205572	SERF1B	small EDRK-rich factor 1B
chr5	69904659	69904966	308	*	Intron (ENST00000506490.2/ENST00000506490.2, intron 1 of 4)	5	70025247	70032696	7450	1	728492	ENST00000380751.9	-120281	ENSG00000205572	SERF1B	small EDRK-rich factor 1B
chr5	69910912	69911921	1010	*	Intron (ENST00000506490.2/ENST00000506490.2, intron 2 of 4)	5	70025247	70032696	7450	1	728492	ENST00000380751.9	-113326	ENSG00000205572	SERF1B	small EDRK-rich factor 1B
chr5	69910912	69911921	1010	*	Intron (ENST00000506490.2/ENST00000506490.2, intron 2 of 4)	5	70025247	70032696	7450	1	728492	ENST00000380751.9	-113326	ENSG00000205572	SERF1B	small EDRK-rich factor 1B
chr5	69913501	69914090	590	*	Intron (ENST00000506490.2/ENST00000506490.2, intron 2 of 4)	5	70025247	70032696	7450	1	728492	ENST00000380751.9	-111157	ENSG00000205572	SERF1B	small EDRK-rich factor 1B
chr5	69915253	69916163	911	*	Exon (ENST00000506490.2/ENST00000506490.2, exon 4 of 5)	5	70025247	70032696	7450	1	728492	ENST00000380751.9	-109084	ENSG00000205572	SERF1B	small EDRK-rich factor 1B
chr5	69915253	69916163	911	*	Exon (ENST00000506490.2/ENST00000506490.2, exon 4 of 5)	5	70025247	70032696	7450	1	728492	ENST00000380751.9	-109084	ENSG00000205572	SERF1B	small EDRK-rich factor 1B
chr5	69960914	69961669	756	*	Distal Intergenic	5	70025247	70032696	7450	1	728492	ENST00000380751.9	-63578	ENSG00000205572	SERF1B	small EDRK-rich factor 1B
chr5	69969682	69970024	343	*	Distal Intergenic	5	70025247	70032696	7450	1	728492	ENST00000380751.9	-55223	ENSG00000205572	SERF1B	small EDRK-rich factor 1B
chr5	69988149	69988547	399	*	Distal Intergenic	5	70025247	70032696	7450	1	728492	ENST00000380751.9	-36700	ENSG00000205572	SERF1B	small EDRK-rich factor 1B
chr5	70028256	70029003	748	*	Promoter (1-2kb)	5	70026264	70032694	6431	1	728492	ENST00000513144.1	1992	ENSG00000205572	SERF1B	small EDRK-rich factor 1B
chr5	70030583	70031097	515	*	Intron (ENST00000380751.9/728492, intron 2 of 2)	5	70026264	70032694	6431	1	728492	ENST00000513144.1	4319	ENSG00000205572	SERF1B	small EDRK-rich factor 1B
chr5	70037381	70037780	400	*	Intron (ENST00000380750.8/728492, intron 2 of 2)	5	70026264	70032694	6431	1	728492	ENST00000513144.1	11117	ENSG00000205572	SERF1B	small EDRK-rich factor 1B
chr5	70038292	70038617	326	*	Intron (ENST00000380750.8/728492, intron 2 of 2)	5	70049638	70076706	27069	1	6607	ENST00000511812.5	-11021	ENSG00000205571	SMN2	survival of motor neuron 2, centromeric
chr5	70046948	70048139	1192	*	Promoter (1-2kb)	5	70049638	70076706	27069	1	6607	ENST00000511812.5	-1499	ENSG00000205571	SMN2	survival of motor neuron 2, centromeric
chr5	70046948	70048139	1192	*	Promoter (1-2kb)	5	70049638	70076706	27069	1	6607	ENST00000511812.5	-1499	ENSG00000205571	SMN2	survival of motor neuron 2, centromeric
chr5	70046948	70048139	1192	*	Promoter (1-2kb)	5	70049638	70076706	27069	1	6607	ENST00000511812.5	-1499	ENSG00000205571	SMN2	survival of motor neuron 2, centromeric
chr5	70048485	70049086	602	*	Promoter (<=1kb)	5	70049638	70076706	27069	1	6607	ENST00000511812.5	-552	ENSG00000205571	SMN2	survival of motor neuron 2, centromeric
chr5	70049417	70049916	500	*	Promoter (<=1kb)	5	70049638	70076706	27069	1	6607	ENST00000511812.5	0	ENSG00000205571	SMN2	survival of motor neuron 2, centromeric
chr5	70071529	70071860	332	*	Promoter (<=1kb)	5	70070664	70078522	7859	1	6607	ENST00000507458.2	865	ENSG00000205571	SMN2	survival of motor neuron 2, centromeric
chr5	70078897	70079491	595	*	Distal Intergenic	5	70070664	70078522	7859	1	6607	ENST00000507458.2	8233	ENSG00000205571	SMN2	survival of motor neuron 2, centromeric
chr5	70106061	70106672	612	*	Intron (ENST00000511830.2/11039, intron 7 of 11)	5	70094659	70128434	33776	2	11039	ENST00000511830.2	21762		GUSBP14	GUSB pseudogene 14
chr5	70118490	70118803	314	*	Intron (ENST00000511830.2/11039, intron 4 of 11)	5	70094659	70128434	33776	2	11039	ENST00000511830.2	9631		GUSBP14	GUSB pseudogene 14
chr5	70123614	70123981	368	*	Intron (ENST00000511830.2/11039, intron 3 of 11)	5	70094659	70128434	33776	2	11039	ENST00000511830.2	4453		GUSBP14	GUSB pseudogene 14
chr5	70195326	70195691	366	*	Distal Intergenic	5	70197255	70207745	10491	2	11039	ENST00000508650.2	12054		GUSBP14	GUSB pseudogene 14
chr5	70201488	70202618	1131	*	Exon (ENST00000508650.2/11039, exon 3 of 4)	5	70197255	70207745	10491	2	11039	ENST00000508650.2	5127		GUSBP14	GUSB pseudogene 14
chr5	70201488	70202618	1131	*	Exon (ENST00000508650.2/11039, exon 3 of 4)	5	70197255	70207745	10491	2	11039	ENST00000508650.2	5127		GUSBP14	GUSB pseudogene 14
chr5	70203569	70204025	457	*	Exon (ENST00000508650.2/11039, exon 2 of 4)	5	70197255	70207745	10491	2	11039	ENST00000508650.2	3720		GUSBP14	GUSB pseudogene 14
chr5	70204715	70205081	367	*	Promoter (2-3kb)	5	70197255	70207745	10491	2	11039	ENST00000508650.2	2664		GUSBP14	GUSB pseudogene 14
chr5	70214594	70215510	917	*	Distal Intergenic	5	70197255	70207745	10491	2	11039	ENST00000508650.2	-6849		GUSBP14	GUSB pseudogene 14
chr5	70219907	70220262	356	*	Exon (ENST00000514522.2/11039, exon 4 of 4)	5	70197255	70207745	10491	2	11039	ENST00000508650.2	-12162		GUSBP14	GUSB pseudogene 14
chr5	70223990	70224623	634	*	Intron (ENST00000514522.2/11039, intron 2 of 3)	5	70197255	70207745	10491	2	11039	ENST00000508650.2	-16245		GUSBP14	GUSB pseudogene 14
chr5	70226030	70226405	376	*	Intron (ENST00000514522.2/11039, intron 1 of 3)	5	70197255	70207745	10491	2	11039	ENST00000508650.2	-18285		GUSBP14	GUSB pseudogene 14
chr5	70232767	70234121	1355	*	Intron (ENST00000514522.2/11039, intron 1 of 3)	5	70219918	70258930	39013	2	11039	ENST00000514522.2	24809		GUSBP14	GUSB pseudogene 14
chr5	70232767	70234121	1355	*	Intron (ENST00000514522.2/11039, intron 1 of 3)	5	70219918	70258930	39013	2	11039	ENST00000514522.2	24809		GUSBP14	GUSB pseudogene 14
chr5	70232767	70234121	1355	*	Intron (ENST00000514522.2/11039, intron 1 of 3)	5	70219918	70258930	39013	2	11039	ENST00000514522.2	24809		GUSBP14	GUSB pseudogene 14
chr5	70448792	70449395	604	*	Distal Intergenic	5	70420248	70425159	4912	1	653238	ENST00000504712.1	28544		GTF2H2B	general transcription factor IIH subunit 2B (pseudogene)
chr5	70454404	70455022	619	*	Distal Intergenic	5	70420248	70425159	4912	1	653238	ENST00000504712.1	34156		GTF2H2B	general transcription factor IIH subunit 2B (pseudogene)
chr5	70456001	70456431	431	*	Distal Intergenic	5	70420248	70425159	4912	1	653238	ENST00000504712.1	35753		GTF2H2B	general transcription factor IIH subunit 2B (pseudogene)
chr5	70458817	70459121	305	*	Distal Intergenic	5	70420248	70425159	4912	1	653238	ENST00000504712.1	38569		GTF2H2B	general transcription factor IIH subunit 2B (pseudogene)
chr5	70473708	70474018	311	*	Intron (ENST00000504546.5/ENST00000504546.5, intron 2 of 4)	5	70495100	70500903	5804	2	11042	ENST00000509969.2	26885		GUSBP15	GUSB pseudogene 15
chr5	70486676	70487328	653	*	Distal Intergenic	5	70495100	70500903	5804	2	11042	ENST00000509969.2	13575		GUSBP15	GUSB pseudogene 15
chr5	70493131	70493505	375	*	Distal Intergenic	5	70495100	70500903	5804	2	11042	ENST00000509969.2	7398		GUSBP15	GUSB pseudogene 15
chr5	70495687	70496202	516	*	Intron (ENST00000509969.2/11042, intron 2 of 2)	5	70495100	70500903	5804	2	11042	ENST00000509969.2	4701		GUSBP15	GUSB pseudogene 15
chr5	70497353	70497664	312	*	Intron (ENST00000509969.2/11042, intron 1 of 2)	5	70495100	70500903	5804	2	11042	ENST00000509969.2	3239		GUSBP15	GUSB pseudogene 15
chr5	70498784	70499554	771	*	Promoter (1-2kb)	5	70495100	70500903	5804	2	11042	ENST00000509969.2	1349		GUSBP15	GUSB pseudogene 15
chr5	70498784	70499554	771	*	Promoter (1-2kb)	5	70495100	70500903	5804	2	11042	ENST00000509969.2	1349		GUSBP15	GUSB pseudogene 15
chr5	70502460	70502820	361	*	Promoter (1-2kb)	5	70495100	70500903	5804	2	11042	ENST00000509969.2	-1557		GUSBP15	GUSB pseudogene 15
chr5	70516448	70517371	924	*	Exon (ENST00000508439.2/11042, exon 4 of 4)	5	70495100	70500903	5804	2	11042	ENST00000509969.2	-15545		GUSBP15	GUSB pseudogene 15
chr5	70517999	70518368	370	*	Exon (ENST00000508439.2/11042, exon 3 of 4)	5	70495100	70500903	5804	2	11042	ENST00000509969.2	-17096		GUSBP15	GUSB pseudogene 15
chr5	70519519	70520350	832	*	Intron (ENST00000508439.2/11042, intron 2 of 3)	5	70495100	70500903	5804	2	11042	ENST00000509969.2	-18616		GUSBP15	GUSB pseudogene 15
chr5	70520695	70521048	354	*	Intron (ENST00000508439.2/11042, intron 2 of 3)	5	70495100	70500903	5804	2	11042	ENST00000509969.2	-19792		GUSBP15	GUSB pseudogene 15
chr5	70521826	70522524	699	*	Exon (ENST00000508439.2/11042, exon 2 of 4)	5	70495100	70500903	5804	2	11042	ENST00000509969.2	-20923		GUSBP15	GUSB pseudogene 15
chr5	70528369	70530498	2130	*	Intron (ENST00000508439.2/11042, intron 1 of 3)	5	70516387	70555266	38880	2	11042	ENST00000508439.2	24768		GUSBP15	GUSB pseudogene 15
chr5	70528369	70530498	2130	*	Intron (ENST00000508439.2/11042, intron 1 of 3)	5	70516387	70555266	38880	2	11042	ENST00000508439.2	24768		GUSBP15	GUSB pseudogene 15
chr5	70528369	70530498	2130	*	Intron (ENST00000508439.2/11042, intron 1 of 3)	5	70516387	70555266	38880	2	11042	ENST00000508439.2	24768		GUSBP15	GUSB pseudogene 15
chr5	70528369	70530498	2130	*	Intron (ENST00000508439.2/11042, intron 1 of 3)	5	70516387	70555266	38880	2	11042	ENST00000508439.2	24768		GUSBP15	GUSB pseudogene 15
chr5	70528369	70530498	2130	*	Intron (ENST00000508439.2/11042, intron 1 of 3)	5	70516387	70555266	38880	2	11042	ENST00000508439.2	24768		GUSBP15	GUSB pseudogene 15
chr5	70577244	70577745	502	*	Distal Intergenic	5	70516387	70555266	38880	2	11042	ENST00000508439.2	-21978		GUSBP15	GUSB pseudogene 15
chr5	70692499	70692861	363	*	Distal Intergenic	5	70751184	70795914	44731	1	653080	ENST00000505516.2	-58323		GUSBP16	GUSB pseudogene 16
chr5	70775536	70777704	2169	*	Promoter (<=1kb)	5	70775506	70778475	2970	2	101929599	ENST00000672116.1	771		LOC101929599	putative POM121-like protein 1-like pseudogene
chr5	70775536	70777704	2169	*	Promoter (<=1kb)	5	70775506	70778475	2970	2	101929599	ENST00000672116.1	771		LOC101929599	putative POM121-like protein 1-like pseudogene
chr5	70775536	70777704	2169	*	Promoter (<=1kb)	5	70775506	70778475	2970	2	101929599	ENST00000672116.1	771		LOC101929599	putative POM121-like protein 1-like pseudogene
chr5	70775536	70777704	2169	*	Promoter (<=1kb)	5	70775506	70778475	2970	2	101929599	ENST00000672116.1	771		LOC101929599	putative POM121-like protein 1-like pseudogene
chr5	70778190	70778885	696	*	Promoter (<=1kb)	5	70775506	70778475	2970	2	101929599	ENST00000672116.1	0		LOC101929599	putative POM121-like protein 1-like pseudogene
chr5	70783594	70783920	327	*	Intron (ENST00000505516.2/653080, intron 1 of 4)	5	70775506	70778475	2970	2	101929599	ENST00000672116.1	-5119		LOC101929599	putative POM121-like protein 1-like pseudogene
chr5	70784817	70786240	1424	*	Exon (ENST00000505516.2/653080, exon 2 of 5)	5	70775506	70778475	2970	2	101929599	ENST00000672116.1	-6342		LOC101929599	putative POM121-like protein 1-like pseudogene
chr5	70784817	70786240	1424	*	Exon (ENST00000505516.2/653080, exon 2 of 5)	5	70775506	70778475	2970	2	101929599	ENST00000672116.1	-6342		LOC101929599	putative POM121-like protein 1-like pseudogene
chr5	70786687	70787080	394	*	Intron (ENST00000505516.2/653080, intron 2 of 4)	5	70775506	70778475	2970	2	101929599	ENST00000672116.1	-8212		LOC101929599	putative POM121-like protein 1-like pseudogene
chr5	70790680	70791259	580	*	Exon (ENST00000505516.2/653080, exon 4 of 5)	5	70775506	70778475	2970	2	101929599	ENST00000672116.1	-12205		LOC101929599	putative POM121-like protein 1-like pseudogene
chr5	70797332	70797798	467	*	Distal Intergenic	5	70775506	70778475	2970	2	101929599	ENST00000672116.1	-18857		LOC101929599	putative POM121-like protein 1-like pseudogene
chr5	70910825	70911497	673	*	Intron (ENST00000354833.7/8293, intron 2 of 2)	5	70901682	70908113	6432	1	8293	ENST00000503509.1	9143	ENSG00000172058	SERF1A	small EDRK-rich factor 1A
chr5	70912542	70912891	350	*	Intron (ENST00000354833.7/8293, intron 2 of 2)	5	70901682	70908113	6432	1	8293	ENST00000503509.1	10860	ENSG00000172058	SERF1A	small EDRK-rich factor 1A
chr5	70915298	70915729	432	*	Intron (ENST00000354833.7/8293, intron 2 of 2)	5	70925030	70952347	27318	1	6606	ENST00000503079.6	-9301	ENSG00000172062	SMN1	survival of motor neuron 1, telomeric
chr5	70917593	70918140	548	*	3' UTR	5	70925030	70952347	27318	1	6606	ENST00000503079.6	-6890	ENSG00000172062	SMN1	survival of motor neuron 1, telomeric
chr5	70925062	70925439	378	*	Promoter (<=1kb)	5	70925075	70953016	27942	1	6606	ENST00000506239.6	0	ENSG00000172062	SMN1	survival of motor neuron 1, telomeric
chr5	70926023	70926698	676	*	Promoter (<=1kb)	5	70925104	70952006	26903	1	6606	ENST00000351205.8	919	ENSG00000172062	SMN1	survival of motor neuron 1, telomeric
chr5	70929305	70929659	355	*	Intron (ENST00000503079.6/6606, intron 1 of 6)	5	70925104	70952006	26903	1	6606	ENST00000351205.8	4201	ENSG00000172062	SMN1	survival of motor neuron 1, telomeric
chr5	70948286	70948625	340	*	Promoter (2-3kb)	5	70946089	70953942	7854	1	6606	ENST00000510679.1	2197	ENSG00000172062	SMN1	survival of motor neuron 1, telomeric
chr5	70981154	70981889	736	*	Intron (ENST00000517649.6/4671, intron 12 of 16)	5	70970247	70976228	5982	2	4671	ENST00000514857.2	-4926	ENSG00000249437	NAIP	NLR family apoptosis inhibitory protein
chr5	70991686	70992061	376	*	Intron (ENST00000517649.6/4671, intron 9 of 16)	5	70968483	70987150	18668	2	4671	ENST00000315147.8	-4536	ENSG00000249437	NAIP	NLR family apoptosis inhibitory protein
chr5	70993112	70993416	305	*	Intron (ENST00000517649.6/4671, intron 9 of 16)	5	70968483	70987150	18668	2	4671	ENST00000315147.8	-5962	ENSG00000249437	NAIP	NLR family apoptosis inhibitory protein
chr5	70996483	70996797	315	*	Intron (ENST00000517649.6/4671, intron 9 of 16)	5	70968483	70987150	18668	2	4671	ENST00000315147.8	-9333	ENSG00000249437	NAIP	NLR family apoptosis inhibitory protein
chr5	71001160	71001510	351	*	Intron (ENST00000517649.6/4671, intron 8 of 16)	5	71002930	71011772	8843	2	4671	ENST00000447012.7	10262	ENSG00000249437	NAIP	NLR family apoptosis inhibitory protein
chr5	71002326	71002785	460	*	Intron (ENST00000517649.6/4671, intron 6 of 16)	5	71002930	71011772	8843	2	4671	ENST00000447012.7	8987	ENSG00000249437	NAIP	NLR family apoptosis inhibitory protein
chr5	71014215	71014835	621	*	Promoter (2-3kb)	5	71002930	71011772	8843	2	4671	ENST00000447012.7	-2443	ENSG00000249437	NAIP	NLR family apoptosis inhibitory protein
chr5	71075211	71075816	606	*	Intron (ENST00000445744.3/647859, intron 4 of 4)	5	71055030	71067689	12660	2	2966	ENST00000523003.5	-7522	ENSG00000145736	GTF2H2	general transcription factor IIH subunit 2
chr5	71097510	71097986	477	*	Distal Intergenic	5	71074225	71093193	18969	2	647859	ENST00000445744.3	-4317		OCLNP1	OCLN pseudogene 1
chr5	71120781	71121291	511	*	Intron (ENST00000512908.2/2966, intron 4 of 8)	5	71102898	71128753	25856	2	2966	ENST00000512908.2	7462	ENSG00000145736	GTF2H2	general transcription factor IIH subunit 2
chr5	71156723	71157035	313	*	Distal Intergenic	5	71102898	71128753	25856	2	2966	ENST00000512908.2	-27970	ENSG00000145736	GTF2H2	general transcription factor IIH subunit 2
chr5	71158876	71159212	337	*	Distal Intergenic	5	71102898	71128753	25856	2	2966	ENST00000512908.2	-30123	ENSG00000145736	GTF2H2	general transcription factor IIH subunit 2
chr5	71195785	71196146	362	*	Distal Intergenic	5	71220356	71259238	38883	2	100049076	ENST00000505946.2	63092		GUSBP17	GUSB pseudogene 17
chr5	71196650	71197023	374	*	Distal Intergenic	5	71220356	71259238	38883	2	100049076	ENST00000505946.2	62215		GUSBP17	GUSB pseudogene 17
chr5	71204170	71204532	363	*	Exon (ENST00000510138.2/ENST00000510138.2, exon 2 of 4)	5	71220356	71259238	38883	2	100049076	ENST00000505946.2	54706		GUSBP17	GUSB pseudogene 17
chr5	71205387	71206225	839	*	Intron (ENST00000510138.2/ENST00000510138.2, intron 1 of 3)	5	71220356	71259238	38883	2	100049076	ENST00000505946.2	53013		GUSBP17	GUSB pseudogene 17
chr5	71206570	71207010	441	*	Intron (ENST00000510138.2/ENST00000510138.2, intron 1 of 3)	5	71220356	71259238	38883	2	100049076	ENST00000505946.2	52228		GUSBP17	GUSB pseudogene 17
chr5	71207765	71208574	810	*	Exon (ENST00000510138.2/ENST00000510138.2, exon 1 of 4)	5	71220356	71259238	38883	2	100049076	ENST00000505946.2	50664		GUSBP17	GUSB pseudogene 17
chr5	71215798	71216312	515	*	Distal Intergenic	5	71220356	71259238	38883	2	100049076	ENST00000505946.2	42926		GUSBP17	GUSB pseudogene 17
chr5	71219434	71219882	449	*	Distal Intergenic	5	71220356	71259238	38883	2	100049076	ENST00000505946.2	39356		GUSBP17	GUSB pseudogene 17
chr5	71220355	71221317	963	*	Exon (ENST00000505946.2/100049076, exon 4 of 4)	5	71220356	71259238	38883	2	100049076	ENST00000505946.2	37921		GUSBP17	GUSB pseudogene 17
chr5	71220355	71221317	963	*	Exon (ENST00000505946.2/100049076, exon 4 of 4)	5	71220356	71259238	38883	2	100049076	ENST00000505946.2	37921		GUSBP17	GUSB pseudogene 17
chr5	71222076	71222862	787	*	Exon (ENST00000505946.2/100049076, exon 3 of 4)	5	71220356	71259238	38883	2	100049076	ENST00000505946.2	36376		GUSBP17	GUSB pseudogene 17
chr5	71224929	71225555	627	*	Intron (ENST00000505946.2/100049076, intron 2 of 3)	5	71220356	71259238	38883	2	100049076	ENST00000505946.2	33683		GUSBP17	GUSB pseudogene 17
chr5	71231168	71231681	514	*	Intron (ENST00000505946.2/100049076, intron 1 of 3)	5	71220356	71259238	38883	2	100049076	ENST00000505946.2	27557		GUSBP17	GUSB pseudogene 17
chr5	71232396	71233237	842	*	Intron (ENST00000505946.2/100049076, intron 1 of 3)	5	71220356	71259238	38883	2	100049076	ENST00000505946.2	26001		GUSBP17	GUSB pseudogene 17
chr5	71233559	71234443	885	*	Intron (ENST00000505946.2/100049076, intron 1 of 3)	5	71220356	71259238	38883	2	100049076	ENST00000505946.2	24795		GUSBP17	GUSB pseudogene 17
chr5	71233559	71234443	885	*	Intron (ENST00000505946.2/100049076, intron 1 of 3)	5	71220356	71259238	38883	2	100049076	ENST00000505946.2	24795		GUSBP17	GUSB pseudogene 17
chr5	71469149	71469771	623	*	Intron (ENST00000358731.9/55814, intron 6 of 38)	5	71455686	71545477	89792	1	55814	ENST00000508917.6	13463	ENSG00000145734	BDP1	B double prime 1, subunit of RNA polymerase III transcription initiation factor IIIB
chr5	71479246	71479851	606	*	Intron (ENST00000358731.9/55814, intron 7 of 38)	5	71494465	71511350	16886	1	55814	ENST00000508157.3	-14614	ENSG00000145734	BDP1	B double prime 1, subunit of RNA polymerase III transcription initiation factor IIIB
chr5	71498000	71498442	443	*	Intron (ENST00000358731.9/55814, intron 13 of 38)	5	71494465	71511350	16886	1	55814	ENST00000508157.3	3535	ENSG00000145734	BDP1	B double prime 1, subunit of RNA polymerase III transcription initiation factor IIIB
chr5	71525879	71526238	360	*	Intron (ENST00000358731.9/55814, intron 25 of 38)	5	71522793	71567820	45028	1	55814	ENST00000514903.7	3086	ENSG00000145734	BDP1	B double prime 1, subunit of RNA polymerase III transcription initiation factor IIIB
chr5	71534707	71535363	657	*	Promoter (2-3kb)	5	71532374	71567820	35447	1	55814	ENST00000525844.1	2333	ENSG00000145734	BDP1	B double prime 1, subunit of RNA polymerase III transcription initiation factor IIIB
chr5	71545424	71545953	530	*	Exon (ENST00000508917.6/55814, exon 32 of 32)	5	71532374	71567820	35447	1	55814	ENST00000525844.1	13050	ENSG00000145734	BDP1	B double prime 1, subunit of RNA polymerase III transcription initiation factor IIIB
chr5	71592619	71593093	475	*	Promoter (<=1kb)	5	71592871	71603065	10195	1	64087	ENST00000507169.5	0	ENSG00000131844	MCCC2	methylcrotonyl-CoA carboxylase subunit 2
chr5	71597969	71598296	328	*	Intron (ENST00000505787.8/64087, intron 7 of 20)	5	71592871	71603065	10195	1	64087	ENST00000507169.5	5098	ENSG00000131844	MCCC2	methylcrotonyl-CoA carboxylase subunit 2
chr5	71598968	71599299	332	*	Intron (ENST00000505787.8/64087, intron 7 of 20)	5	71592871	71603065	10195	1	64087	ENST00000507169.5	6097	ENSG00000131844	MCCC2	methylcrotonyl-CoA carboxylase subunit 2
chr5	71609748	71610437	690	*	Intron (ENST00000505787.8/64087, intron 10 of 20)	5	71592871	71603065	10195	1	64087	ENST00000507169.5	16877	ENSG00000131844	MCCC2	methylcrotonyl-CoA carboxylase subunit 2
chr5	71614511	71615134	624	*	Intron (ENST00000505787.8/64087, intron 10 of 20)	5	71631539	71658386	26848	1	64087	ENST00000683847.1	-16405	ENSG00000131844	MCCC2	methylcrotonyl-CoA carboxylase subunit 2
chr5	71614511	71615134	624	*	Intron (ENST00000505787.8/64087, intron 10 of 20)	5	71631539	71658386	26848	1	64087	ENST00000683847.1	-16405	ENSG00000131844	MCCC2	methylcrotonyl-CoA carboxylase subunit 2
chr5	71701523	71701865	343	*	Distal Intergenic	5	71719275	71721045	1771	1	9607	ENST00000296777.5	-17410	ENSG00000164326	CARTPT	CART prepropeptide
chr5	71712424	71712804	381	*	Distal Intergenic	5	71719275	71721045	1771	1	9607	ENST00000296777.5	-6471	ENSG00000164326	CARTPT	CART prepropeptide
chr5	71780643	71780986	344	*	Distal Intergenic	5	71719579	71721048	1470	1	9607	ENST00000513096.1	61064	ENSG00000164326	CARTPT	CART prepropeptide
chr5	71832174	71832489	316	*	Distal Intergenic	5	71719579	71721048	1470	1	9607	ENST00000513096.1	112595	ENSG00000164326	CARTPT	CART prepropeptide
chr5	71876331	71876695	365	*	Distal Intergenic	5	71719579	71721048	1470	1	9607	ENST00000513096.1	156752	ENSG00000164326	CARTPT	CART prepropeptide
chr5	71876331	71876695	365	*	Distal Intergenic	5	71719579	71721048	1470	1	9607	ENST00000513096.1	156752	ENSG00000164326	CARTPT	CART prepropeptide
chr5	72089634	72089982	349	*	Intron (ENST00000660186.1/105379028, intron 2 of 2)	5	72087782	72100368	12587	2	105379028	ENST00000660186.1	10386		LOC105379028	uncharacterized LOC105379028
chr5	72107362	72108677	1316	*	Promoter (<=1kb)	5	72095855	72108000	12146	2	105379028	ENST00000649991.1	0		LOC105379028	uncharacterized LOC105379028
chr5	72107362	72108677	1316	*	Promoter (<=1kb)	5	72095855	72108000	12146	2	105379028	ENST00000649991.1	0		LOC105379028	uncharacterized LOC105379028
chr5	72123617	72123921	305	*	Intron (ENST00000512974.5/4131, intron 3 of 3)	5	72095855	72108000	12146	2	105379028	ENST00000649991.1	-15617		LOC105379028	uncharacterized LOC105379028
chr5	72157940	72158271	332	*	Intron (ENST00000512974.5/4131, intron 3 of 3)	5	72169467	72169540	74	1	100616377	ENST00000583015.1	-11196	ENSG00000264099	MIR4803	microRNA 4803
chr5	72173808	72174151	344	*	Intron (ENST00000512974.5/4131, intron 3 of 3)	5	72169467	72169540	74	1	100616377	ENST00000583015.1	4341	ENSG00000264099	MIR4803	microRNA 4803
chr5	72178266	72178621	356	*	Promoter (1-2kb)	5	72179628	72195440	15813	1	4131	ENST00000504492.1	-1007	ENSG00000131711	MAP1B	microtubule associated protein 1B
chr5	72249581	72249996	416	*	Intron (ENST00000694990.1/23107, intron 5 of 11)	5	72223803	72238130	14328	2	23107	ENST00000522562.5	-11451	ENSG00000113048	MRPS27	mitochondrial ribosomal protein S27
chr5	72276632	72277051	420	*	Intron (ENST00000694990.1/23107, intron 5 of 11)	5	72219422	72288658	69237	2	23107	ENST00000694991.1	11607	ENSG00000113048	MRPS27	mitochondrial ribosomal protein S27
chr5	72301799	72302110	312	*	Promoter (1-2kb)	5	72219422	72303872	84451	2	23107	ENST00000695297.1	1762	ENSG00000113048	MRPS27	mitochondrial ribosomal protein S27
chr5	72309083	72309567	485	*	Promoter (<=1kb)	5	72219422	72308425	89004	2	23107	ENST00000694996.2	-658	ENSG00000113048	MRPS27	mitochondrial ribosomal protein S27
chr5	72320527	72320905	379	*	Promoter (<=1kb)	5	72215027	72320812	105786	2	23107	ENST00000694989.1	0	ENSG00000113048	MRPS27	mitochondrial ribosomal protein S27
chr5	72449199	72449569	371	*	Intron (ENST00000318442.6/167465, intron 3 of 4)	5	72460962	72507366	46405	2	167465	ENST00000514477.5	57797	ENSG00000178175	ZNF366	zinc finger protein 366
chr5	72450898	72451272	375	*	Intron (ENST00000318442.6/167465, intron 3 of 4)	5	72460962	72507366	46405	2	167465	ENST00000514477.5	56094	ENSG00000178175	ZNF366	zinc finger protein 366
chr5	72458145	72458545	401	*	Intron (ENST00000318442.6/167465, intron 2 of 4)	5	72460962	72507366	46405	2	167465	ENST00000514477.5	48821	ENSG00000178175	ZNF366	zinc finger protein 366
chr5	72460039	72460494	456	*	Exon (ENST00000318442.6/167465, exon 2 of 5)	5	72460962	72507366	46405	2	167465	ENST00000514477.5	46872	ENSG00000178175	ZNF366	zinc finger protein 366
chr5	72460800	72461426	627	*	Exon (ENST00000318442.6/167465, exon 2 of 5)	5	72460962	72507366	46405	2	167465	ENST00000514477.5	45940	ENSG00000178175	ZNF366	zinc finger protein 366
chr5	72499745	72500172	428	*	Intron (ENST00000318442.6/167465, intron 1 of 4)	5	72460962	72507366	46405	2	167465	ENST00000514477.5	7194	ENSG00000178175	ZNF366	zinc finger protein 366
chr5	72541369	72541679	311	*	Distal Intergenic	5	72439903	72507410	67508	2	167465	ENST00000318442.6	-33959	ENSG00000178175	ZNF366	zinc finger protein 366
chr5	72556828	72557348	521	*	Distal Intergenic	5	72574186	72580977	6792	2	102477328	ENST00000506250.1	23629	ENSG00000248371	LINC02056	long intergenic non-protein coding RNA 2056
chr5	72557785	72558119	335	*	Distal Intergenic	5	72574186	72580977	6792	2	102477328	ENST00000506250.1	22858	ENSG00000248371	LINC02056	long intergenic non-protein coding RNA 2056
chr5	72577753	72578079	327	*	Promoter (2-3kb)	5	72574186	72580977	6792	2	102477328	ENST00000506250.1	2898	ENSG00000248371	LINC02056	long intergenic non-protein coding RNA 2056
chr5	72639467	72639853	387	*	Intron (ENST00000512573.5/102477328, intron 1 of 2)	5	72574120	72660669	86550	2	102477328	ENST00000512573.5	20816	ENSG00000248371	LINC02056	long intergenic non-protein coding RNA 2056
chr5	72652521	72652941	421	*	Intron (ENST00000512573.5/102477328, intron 1 of 2)	5	72574120	72660669	86550	2	102477328	ENST00000512573.5	7728	ENSG00000248371	LINC02056	long intergenic non-protein coding RNA 2056
chr5	72665494	72665888	395	*	Distal Intergenic	5	72574120	72660669	86550	2	102477328	ENST00000512573.5	-4825	ENSG00000248371	LINC02056	long intergenic non-protein coding RNA 2056
chr5	72684687	72685397	711	*	Distal Intergenic	5	72574120	72660669	86550	2	102477328	ENST00000512573.5	-24018	ENSG00000248371	LINC02056	long intergenic non-protein coding RNA 2056
chr5	72719907	72720237	331	*	Intron (ENST00000513767.3/ENST00000513767.3, intron 1 of 4)	5	72574120	72660669	86550	2	102477328	ENST00000512573.5	-59238	ENSG00000248371	LINC02056	long intergenic non-protein coding RNA 2056
chr5	72809089	72809397	309	*	Intron (ENST00000507957.1/ENST00000507957.1, intron 1 of 1)	5	72816312	72916733	100422	1	3842	ENST00000680533.1	-6915	ENSG00000083312	TNPO1	transportin 1
chr5	72848220	72848593	374	*	Promoter (<=1kb)	5	72848385	72862396	14012	1	3842	ENST00000509030.5	0	ENSG00000083312	TNPO1	transportin 1
chr5	72856224	72856555	332	*	Intron (ENST00000680533.1/3842, intron 4 of 23)	5	72848385	72872720	24336	1	3842	ENST00000506528.5	7839	ENSG00000083312	TNPO1	transportin 1
chr5	72864603	72865432	830	*	Intron (ENST00000680533.1/3842, intron 5 of 23)	5	72871747	72883099	11353	1	3842	ENST00000508762.5	-6315	ENSG00000083312	TNPO1	transportin 1
chr5	72864603	72865432	830	*	Intron (ENST00000680533.1/3842, intron 5 of 23)	5	72871747	72883099	11353	1	3842	ENST00000508762.5	-6315	ENSG00000083312	TNPO1	transportin 1
chr5	72881121	72881427	307	*	Promoter (2-3kb)	5	72878591	72878663	73	1	100616152	ENST00000581683.1	2530	ENSG00000263593	MIR4804	microRNA 4804
chr5	72914981	72915348	368	*	3' UTR	5	72900874	72908913	8040	1	3842	ENST00000503084.1	14107	ENSG00000083312	TNPO1	transportin 1
chr5	72925258	72926070	813	*	Distal Intergenic	5	72900874	72908913	8040	1	3842	ENST00000503084.1	24384	ENSG00000083312	TNPO1	transportin 1
chr5	72925258	72926070	813	*	Distal Intergenic	5	72900874	72908913	8040	1	3842	ENST00000503084.1	24384	ENSG00000083312	TNPO1	transportin 1
chr5	72956127	72956575	449	*	Promoter (<=1kb)	5	72956071	73038123	82053	1	115548	ENST00000287761.7	56	ENSG00000157107	FCHO2	FCH and mu domain containing endocytic adaptor 2
chr5	72967733	72968224	492	*	Intron (ENST00000430046.7/115548, intron 1 of 25)	5	72956071	73038123	82053	1	115548	ENST00000287761.7	11662	ENSG00000157107	FCHO2	FCH and mu domain containing endocytic adaptor 2
chr5	72996624	72996949	326	*	Exon (ENST00000506083.1/ENST00000506083.1, exon 1 of 1)	5	73034468	73037192	2725	1	115548	ENST00000511264.1	-37519	ENSG00000157107	FCHO2	FCH and mu domain containing endocytic adaptor 2
chr5	73014460	73014845	386	*	Intron (ENST00000430046.7/115548, intron 6 of 25)	5	73034468	73037192	2725	1	115548	ENST00000511264.1	-19623	ENSG00000157107	FCHO2	FCH and mu domain containing endocytic adaptor 2
chr5	73024232	73024710	479	*	Intron (ENST00000430046.7/115548, intron 8 of 25)	5	73034468	73037192	2725	1	115548	ENST00000511264.1	-9758	ENSG00000157107	FCHO2	FCH and mu domain containing endocytic adaptor 2
chr5	73037777	73038123	347	*	3' UTR	5	73034468	73037192	2725	1	115548	ENST00000511264.1	3309	ENSG00000157107	FCHO2	FCH and mu domain containing endocytic adaptor 2
chr5	73048899	73049270	372	*	Promoter (1-2kb)	5	73051100	73052856	1757	1	115548	ENST00000503302.1	-1830	ENSG00000157107	FCHO2	FCH and mu domain containing endocytic adaptor 2
chr5	73084233	73084575	343	*	Intron (ENST00000430046.7/115548, intron 24 of 25)	5	73058421	73077440	19020	1	115548	ENST00000508431.1	25812	ENSG00000157107	FCHO2	FCH and mu domain containing endocytic adaptor 2
chr5	73085829	73086170	342	*	Intron (ENST00000430046.7/115548, intron 24 of 25)	5	73058421	73077440	19020	1	115548	ENST00000508431.1	27408	ENSG00000157107	FCHO2	FCH and mu domain containing endocytic adaptor 2
chr5	73119667	73120346	680	*	Promoter (<=1kb)	5	73120569	73131809	11241	1	134285	ENST00000287773.5	-223	ENSG00000157111	TMEM171	transmembrane protein 171
chr5	73135857	73136600	744	*	Intron (ENST00000508255.1/105379030, intron 1 of 1)	5	73132008	73150592	18585	2	105379030	ENST00000508255.1	13992	ENSG00000251599	LOC105379030	uncharacterized LOC105379030
chr5	73138263	73138581	319	*	Intron (ENST00000508255.1/105379030, intron 1 of 1)	5	73132008	73150592	18585	2	105379030	ENST00000508255.1	12011	ENSG00000251599	LOC105379030	uncharacterized LOC105379030
chr5	73201639	73201957	319	*	Promoter (<=1kb)	5	73195314	73201973	6660	2	340090	ENST00000664281.1	16	ENSG00000287090	LOC340090	uncharacterized LOC340090
chr5	73202937	73203506	570	*	Promoter (<=1kb)	5	73195314	73201973	6660	2	340090	ENST00000664281.1	-964	ENSG00000287090	LOC340090	uncharacterized LOC340090
chr5	73202937	73203506	570	*	Promoter (<=1kb)	5	73195314	73201973	6660	2	340090	ENST00000664281.1	-964	ENSG00000287090	LOC340090	uncharacterized LOC340090
chr5	73213941	73214282	342	*	Exon (ENST00000515556.6/ENST00000515556.6, exon 1 of 4)	5	73195314	73201973	6660	2	340090	ENST00000664281.1	-11968	ENSG00000287090	LOC340090	uncharacterized LOC340090
chr5	73215795	73216576	782	*	Intron (ENST00000515556.6/ENST00000515556.6, intron 1 of 3)	5	73195314	73201973	6660	2	340090	ENST00000664281.1	-13822	ENSG00000287090	LOC340090	uncharacterized LOC340090
chr5	73215795	73216576	782	*	Intron (ENST00000515556.6/ENST00000515556.6, intron 1 of 3)	5	73195314	73201973	6660	2	340090	ENST00000664281.1	-13822	ENSG00000287090	LOC340090	uncharacterized LOC340090
chr5	73230258	73230802	545	*	Intron (ENST00000515556.6/ENST00000515556.6, intron 1 of 3)	5	73195314	73201973	6660	2	340090	ENST00000664281.1	-28285	ENSG00000287090	LOC340090	uncharacterized LOC340090
chr5	73232284	73232842	559	*	Intron (ENST00000515556.6/ENST00000515556.6, intron 1 of 3)	5	73195314	73201973	6660	2	340090	ENST00000664281.1	-30311	ENSG00000287090	LOC340090	uncharacterized LOC340090
chr5	73233958	73234371	414	*	Intron (ENST00000515556.6/ENST00000515556.6, intron 1 of 3)	5	73195314	73201973	6660	2	340090	ENST00000664281.1	-31985	ENSG00000287090	LOC340090	uncharacterized LOC340090
chr5	73297920	73298522	603	*	Distal Intergenic	5	73337906	73338533	628	1	105379033	ENST00000511174.1	-39384		LINC02230	long intergenic non-protein coding RNA 2230
chr5	73297920	73298522	603	*	Distal Intergenic	5	73337906	73338533	628	1	105379033	ENST00000511174.1	-39384		LINC02230	long intergenic non-protein coding RNA 2230
chr5	73298937	73299994	1058	*	Distal Intergenic	5	73337906	73338533	628	1	105379033	ENST00000511174.1	-37912		LINC02230	long intergenic non-protein coding RNA 2230
chr5	73298937	73299994	1058	*	Distal Intergenic	5	73337906	73338533	628	1	105379033	ENST00000511174.1	-37912		LINC02230	long intergenic non-protein coding RNA 2230
chr5	73303203	73303996	794	*	Distal Intergenic	5	73337906	73338533	628	1	105379033	ENST00000511174.1	-33910		LINC02230	long intergenic non-protein coding RNA 2230
chr5	73303203	73303996	794	*	Distal Intergenic	5	73337906	73338533	628	1	105379033	ENST00000511174.1	-33910		LINC02230	long intergenic non-protein coding RNA 2230
chr5	73312570	73312928	359	*	Distal Intergenic	5	73337906	73338533	628	1	105379033	ENST00000511174.1	-24978		LINC02230	long intergenic non-protein coding RNA 2230
chr5	73322434	73322754	321	*	Distal Intergenic	5	73337906	73338533	628	1	105379033	ENST00000511174.1	-15152		LINC02230	long intergenic non-protein coding RNA 2230
chr5	73338803	73339503	701	*	Promoter (<=1kb)	5	73337906	73338533	628	1	105379033	ENST00000511174.1	897		LINC02230	long intergenic non-protein coding RNA 2230
chr5	73340329	73340649	321	*	Promoter (2-3kb)	5	73337906	73338533	628	1	105379033	ENST00000511174.1	2423		LINC02230	long intergenic non-protein coding RNA 2230
chr5	73353360	73353838	479	*	Distal Intergenic	5	73337906	73338533	628	1	105379033	ENST00000511174.1	15454		LINC02230	long intergenic non-protein coding RNA 2230
chr5	73360125	73360484	360	*	Distal Intergenic	5	73382384	73410509	28126	1	107986383	ENST00000505955.1	-21900		LOC107986383	uncharacterized LOC107986383
chr5	73366590	73366913	324	*	Distal Intergenic	5	73382384	73410509	28126	1	107986383	ENST00000505955.1	-15471		LOC107986383	uncharacterized LOC107986383
chr5	73380152	73380848	697	*	Promoter (1-2kb)	5	73382384	73410509	28126	1	107986383	ENST00000505955.1	-1536		LOC107986383	uncharacterized LOC107986383
chr5	73381453	73382454	1002	*	Promoter (<=1kb)	5	73382384	73410509	28126	1	107986383	ENST00000505955.1	0		LOC107986383	uncharacterized LOC107986383
chr5	73381453	73382454	1002	*	Promoter (<=1kb)	5	73382384	73410509	28126	1	107986383	ENST00000505955.1	0		LOC107986383	uncharacterized LOC107986383
chr5	73401783	73402223	441	*	Intron (ENST00000505955.1/107986383, intron 2 of 2)	5	73382384	73410509	28126	1	107986383	ENST00000505955.1	19399		LOC107986383	uncharacterized LOC107986383
chr5	73409594	73410214	621	*	Exon (ENST00000505955.1/107986383, exon 3 of 3)	5	73382384	73410509	28126	1	107986383	ENST00000505955.1	27210		LOC107986383	uncharacterized LOC107986383
chr5	73430832	73431165	334	*	Distal Intergenic	5	73446266	73448777	2512	2	2297	ENST00000615637.3	17612	ENSG00000251493	FOXD1	forkhead box D1
chr5	73435980	73437743	1764	*	Distal Intergenic	5	73446266	73448777	2512	2	2297	ENST00000615637.3	11034	ENSG00000251493	FOXD1	forkhead box D1
chr5	73435980	73437743	1764	*	Distal Intergenic	5	73446266	73448777	2512	2	2297	ENST00000615637.3	11034	ENSG00000251493	FOXD1	forkhead box D1
chr5	73435980	73437743	1764	*	Distal Intergenic	5	73446266	73448777	2512	2	2297	ENST00000615637.3	11034	ENSG00000251493	FOXD1	forkhead box D1
chr5	73443826	73444557	732	*	Distal Intergenic	5	73446266	73448777	2512	2	2297	ENST00000615637.3	4220	ENSG00000251493	FOXD1	forkhead box D1
chr5	73448608	73449716	1109	*	Promoter (<=1kb)	5	73446266	73448777	2512	2	2297	ENST00000615637.3	0	ENSG00000251493	FOXD1	forkhead box D1
chr5	73451148	73452223	1076	*	Promoter (2-3kb)	5	73446266	73448777	2512	2	2297	ENST00000615637.3	-2371	ENSG00000251493	FOXD1	forkhead box D1
chr5	73458764	73459088	325	*	Intron (ENST00000506196.1/104355294, intron 4 of 4)	5	73446266	73448777	2512	2	2297	ENST00000615637.3	-9987	ENSG00000251493	FOXD1	forkhead box D1
chr5	73474457	73475062	606	*	Promoter (1-2kb)	5	73454187	73472896	18710	2	104355294	ENST00000506196.1	-1561	ENSG00000251324	LINC01386	long intergenic non-protein coding RNA 1386
chr5	73497998	73499030	1033	*	Promoter (<=1kb)	5	73498408	73505495	7088	1	689	ENST00000335895.12	0	ENSG00000145741	BTF3	basic transcription factor 3
chr5	73497998	73499030	1033	*	Promoter (<=1kb)	5	73498408	73505495	7088	1	689	ENST00000335895.12	0	ENSG00000145741	BTF3	basic transcription factor 3
chr5	73501795	73502241	447	*	Promoter (<=1kb)	5	73502231	73504818	2588	1	689	ENST00000676856.1	0	ENSG00000145741	BTF3	basic transcription factor 3
chr5	73508612	73508916	305	*	Exon (ENST00000327891.6/ENST00000327891.6, exon 1 of 1)	5	73502591	73505493	2903	1	689	ENST00000509708.2	6021	ENSG00000145741	BTF3	basic transcription factor 3
chr5	73512229	73512606	378	*	Distal Intergenic	5	73502591	73505493	2903	1	689	ENST00000509708.2	9638	ENSG00000145741	BTF3	basic transcription factor 3
chr5	73547075	73547457	383	*	Distal Intergenic	5	73552531	73554430	1900	2	57763	ENST00000505301.5	6973	ENSG00000164331	ANKRA2	ankyrin repeat family A member 2
chr5	73565130	73565491	362	*	Promoter (<=1kb)	5	73554907	73565396	10490	2	57763	ENST00000504641.1	0	ENSG00000164331	ANKRA2	ankyrin repeat family A member 2
chr5	73572764	73573726	963	*	Promoter (<=1kb)	5	73572489	73578416	5928	1	84135	ENST00000512550.1	275	ENSG00000164338	UTP15	UTP15 small subunit processome component
chr5	73572764	73573726	963	*	Promoter (<=1kb)	5	73572489	73578416	5928	1	84135	ENST00000512550.1	275	ENSG00000164338	UTP15	UTP15 small subunit processome component
chr5	73575707	73576618	912	*	Intron (ENST00000543251.5/84135, intron 6 of 11)	5	73572489	73578416	5928	1	84135	ENST00000512550.1	3218	ENSG00000164338	UTP15	UTP15 small subunit processome component
chr5	73575707	73576618	912	*	Intron (ENST00000543251.5/84135, intron 6 of 11)	5	73572489	73578416	5928	1	84135	ENST00000512550.1	3218	ENSG00000164338	UTP15	UTP15 small subunit processome component
chr5	73609421	73609798	378	*	Distal Intergenic	5	73626158	73911697	285540	1	64283	ENST00000296794.10	-16360	ENSG00000214944	ARHGEF28	Rho guanine nucleotide exchange factor 28
chr5	73624686	73625205	520	*	Promoter (<=1kb)	5	73626158	73911697	285540	1	64283	ENST00000296794.10	-953	ENSG00000214944	ARHGEF28	Rho guanine nucleotide exchange factor 28
chr5	73634941	73635306	366	*	Intron (ENST00000296794.10/64283, intron 1 of 34)	5	73626196	73941990	315795	1	64283	ENST00000513042.7	8745	ENSG00000214944	ARHGEF28	Rho guanine nucleotide exchange factor 28
chr5	73643536	73643860	325	*	Intron (ENST00000296794.10/64283, intron 1 of 34)	5	73626196	73941990	315795	1	64283	ENST00000513042.7	17340	ENSG00000214944	ARHGEF28	Rho guanine nucleotide exchange factor 28
chr5	73710710	73711038	329	*	Intron (ENST00000296794.10/64283, intron 2 of 34)	5	73684832	73941993	257162	1	64283	ENST00000426542.6	25878	ENSG00000214944	ARHGEF28	Rho guanine nucleotide exchange factor 28
chr5	73737642	73737956	315	*	Intron (ENST00000296794.10/64283, intron 2 of 34)	5	73684832	73941993	257162	1	64283	ENST00000426542.6	52810	ENSG00000214944	ARHGEF28	Rho guanine nucleotide exchange factor 28
chr5	73742479	73742910	432	*	Intron (ENST00000296794.10/64283, intron 2 of 34)	5	73794363	73795518	1156	1	64283	ENST00000510131.1	-51453	ENSG00000214944	ARHGEF28	Rho guanine nucleotide exchange factor 28
chr5	73748660	73749081	422	*	Intron (ENST00000296794.10/64283, intron 2 of 34)	5	73794363	73795518	1156	1	64283	ENST00000510131.1	-45282	ENSG00000214944	ARHGEF28	Rho guanine nucleotide exchange factor 28
chr5	73777715	73778024	310	*	Intron (ENST00000296794.10/64283, intron 6 of 34)	5	73794363	73795518	1156	1	64283	ENST00000510131.1	-16339	ENSG00000214944	ARHGEF28	Rho guanine nucleotide exchange factor 28
chr5	73909442	73909818	377	*	Promoter (1-2kb)	5	73908400	73911702	3303	1	64283	ENST00000503341.1	1042	ENSG00000214944	ARHGEF28	Rho guanine nucleotide exchange factor 28
chr5	74087938	74088294	357	*	Intron (ENST00000511395.1/105379036, intron 1 of 1)	5	74084068	74103216	19149	2	105379036	ENST00000511395.1	14922		LINC02122	long intergenic non-protein coding RNA 2122
chr5	74145936	74146294	359	*	Intron (ENST00000663633.1/104310351, intron 2 of 2)	5	74084068	74103216	19149	2	105379036	ENST00000511395.1	-42720		LINC02122	long intergenic non-protein coding RNA 2122
chr5	74203321	74203667	347	*	Intron (ENST00000663633.1/104310351, intron 2 of 2)	5	74084068	74103216	19149	2	105379036	ENST00000511395.1	-100105		LINC02122	long intergenic non-protein coding RNA 2122
chr5	74224780	74225158	379	*	Intron (ENST00000663633.1/104310351, intron 2 of 2)	5	74258689	74321239	62551	2	102503429	ENST00000651573.1	96081		LINC01335	long intergenic non-protein coding RNA 1335
chr5	74329724	74330564	841	*	Intron (ENST00000512458.2/101929082, intron 2 of 3)	5	74322501	74328307	5807	1	101929082	ENST00000667820.1	7223	ENSG00000249343	LINC01333	long intergenic non-protein coding RNA 1333
chr5	74350423	74350886	464	*	Intron (ENST00000663633.1/104310351, intron 2 of 2)	5	74322501	74328307	5807	1	101929082	ENST00000667820.1	27922	ENSG00000249343	LINC01333	long intergenic non-protein coding RNA 1333
chr5	74506594	74506941	348	*	Intron (ENST00000663633.1/104310351, intron 1 of 2)	5	74111690	74536824	425135	2	104310351	ENST00000663633.1	29883	ENSG00000248673	LINC01331	long intergenic non-protein coding RNA 1331
chr5	74518457	74519400	944	*	Intron (ENST00000663633.1/104310351, intron 1 of 2)	5	74111690	74536824	425135	2	104310351	ENST00000663633.1	17424	ENSG00000248673	LINC01331	long intergenic non-protein coding RNA 1331
chr5	74635180	74635545	366	*	Promoter (2-3kb)	5	74629552	74632262	2711	2	8507	ENST00000509284.1	-2918	ENSG00000171617	ENC1	ectodermal-neural cortex 1
chr5	74657983	74658332	350	*	Intron (ENST00000511181.5/3074, intron 1 of 13)	5	74636337	74641424	5088	2	8507	ENST00000508331.1	-16559	ENSG00000171617	ENC1	ectodermal-neural cortex 1
chr5	74670551	74670966	416	*	Intron (ENST00000511181.5/3074, intron 1 of 13)	5	74685196	74706168	20973	1	3074	ENST00000513079.5	-14230	ENSG00000049860	HEXB	hexosaminidase subunit beta
chr5	74679449	74679765	317	*	Intron (ENST00000511181.5/3074, intron 1 of 13)	5	74685196	74706168	20973	1	3074	ENST00000513079.5	-5431	ENSG00000049860	HEXB	hexosaminidase subunit beta
chr5	74684547	74684920	374	*	Promoter (<=1kb)	5	74685196	74706168	20973	1	3074	ENST00000513079.5	-276	ENSG00000049860	HEXB	hexosaminidase subunit beta
chr5	74706424	74707126	703	*	Intron (ENST00000511181.5/3074, intron 6 of 13)	5	74713538	74720836	7299	1	3074	ENST00000504459.5	-6412	ENSG00000049860	HEXB	hexosaminidase subunit beta
chr5	74766877	74767456	580	*	Promoter (<=1kb)	5	74766991	74776910	9920	1	10412	ENST00000296802.9	0	ENSG00000164346	NSA2	NSA2 ribosome biogenesis factor
chr5	74775054	74775485	432	*	Intron (ENST00000296802.9/10412, intron 4 of 4)	5	74769298	74776804	7507	1	10412	ENST00000515524.1	5756	ENSG00000164346	NSA2	NSA2 ribosome biogenesis factor
chr5	74818887	74819221	335	*	Intron (ENST00000514215.5/26049, intron 4 of 11)	5	74777574	74848855	71282	2	26049	ENST00000514215.5	29634	ENSG00000198780	FAM169A	family with sequence similarity 169 member A
chr5	74844368	74844839	472	*	Intron (ENST00000514215.5/26049, intron 1 of 11)	5	74777574	74848855	71282	2	26049	ENST00000514215.5	4016	ENSG00000198780	FAM169A	family with sequence similarity 169 member A
chr5	74857240	74857617	378	*	Intron (ENST00000687041.1/26049, intron 1 of 12)	5	74839025	74865639	26615	2	26049	ENST00000506954.1	8022	ENSG00000198780	FAM169A	family with sequence similarity 169 member A
chr5	74881958	74882456	499	*	Distal Intergenic	5	74777574	74866966	89393	2	26049	ENST00000389156.9	-14992	ENSG00000198780	FAM169A	family with sequence similarity 169 member A
chr5	74886565	74887128	564	*	Distal Intergenic	5	74777574	74866966	89393	2	26049	ENST00000389156.9	-19599	ENSG00000198780	FAM169A	family with sequence similarity 169 member A
chr5	74930617	74931080	464	*	Intron (ENST00000505200.1/ENST00000505200.1, intron 3 of 4)	5	74948146	74975765	27620	1	105379040	ENST00000686948.1	-17066	ENSG00000289535	LOC105379040	uncharacterized LOC105379040
chr5	74953306	74953614	309	*	Intron (ENST00000686948.1/105379040, intron 1 of 1)	5	74948281	74975758	27478	1	105379040	ENST00000700947.1	5025	ENSG00000289535	LOC105379040	uncharacterized LOC105379040
chr5	75024450	75024897	448	*	Distal Intergenic	5	75025346	75052558	27213	2	51301	ENST00000652361.2	27661	ENSG00000176928	GCNT4	glucosaminyl (N-acetyl) transferase 4
chr5	75053947	75054433	487	*	Promoter (1-2kb)	5	75025346	75052558	27213	2	51301	ENST00000652361.2	-1389	ENSG00000176928	GCNT4	glucosaminyl (N-acetyl) transferase 4
chr5	75102270	75102962	693	*	Intron (ENST00000504022.1/256006, intron 10 of 13)	5	75025346	75052558	27213	2	51301	ENST00000652361.2	-49712	ENSG00000176928	GCNT4	glucosaminyl (N-acetyl) transferase 4
chr5	75131118	75131880	763	*	Intron (ENST00000504022.1/256006, intron 5 of 13)	5	75068275	75169165	100891	2	256006	ENST00000504022.1	37285	ENSG00000145700	ANKRD31	ankyrin repeat domain 31
chr5	75263568	75263947	380	*	Distal Intergenic	5	75068368	75236911	168544	2	256006	ENST00000674120.1	-26657	ENSG00000145700	ANKRD31	ankyrin repeat domain 31
chr5	75269655	75270534	880	*	Distal Intergenic	5	75068368	75236911	168544	2	256006	ENST00000674120.1	-32744	ENSG00000145700	ANKRD31	ankyrin repeat domain 31
chr5	75283218	75283598	381	*	Distal Intergenic	5	75068368	75236911	168544	2	256006	ENST00000674120.1	-46307	ENSG00000145700	ANKRD31	ankyrin repeat domain 31
chr5	75337353	75337770	418	*	Promoter (<=1kb)	5	75337348	75364001	26654	1	3156	ENST00000681271.1	5	ENSG00000113161	HMGCR	3-hydroxy-3-methylglutaryl-CoA reductase
chr5	75343108	75343434	327	*	Intron (ENST00000511206.5/3156, intron 2 of 19)	5	75339532	75342660	3129	1	3156	ENST00000442032.2	3576	ENSG00000113161	HMGCR	3-hydroxy-3-methylglutaryl-CoA reductase
chr5	75393626	75393980	355	*	Intron (ENST00000646172.1/10087, intron 6 of 12)	5	75368487	75399380	30894	2	10087	ENST00000357457.9	5400	ENSG00000113163	CERT1	ceramide transporter 1
chr5	75419998	75420426	429	*	Promoter (<=1kb)	5	75356345	75419419	63075	2	10087	ENST00000646172.1	-579	ENSG00000113163	CERT1	ceramide transporter 1
chr5	75444587	75444956	370	*	Intron (ENST00000644912.1/10087, intron 3 of 15)	5	75417011	75426438	9428	2	10087	ENST00000643380.1	-18149	ENSG00000113163	CERT1	ceramide transporter 1
chr5	75536501	75537079	579	*	Intron (ENST00000241436.8/51426, intron 1 of 14)	5	75547010	75582965	35956	1	51426	ENST00000508867.5	-9931	ENSG00000122008	POLK	DNA polymerase kappa
chr5	75542661	75543108	448	*	Intron (ENST00000241436.8/51426, intron 1 of 14)	5	75547010	75582965	35956	1	51426	ENST00000508867.5	-3902	ENSG00000122008	POLK	DNA polymerase kappa
chr5	75566281	75566651	371	*	Intron (ENST00000241436.8/51426, intron 3 of 14)	5	75552471	75576917	24447	1	51426	ENST00000507073.1	13810	ENSG00000122008	POLK	DNA polymerase kappa
