## Supplemental Table S4 for "Pluripotency and Transcriptional Pausing Disrupt Circadian Rhythms to Facilitate the Enrichment of Cancer Stem Cells" (part 154 of 160)

### Sheet: Un_9_2_Oct4_peaks (continued)
seqnames	start	end	width	strand	annotation	geneChr	geneStart	geneEnd	geneLength	geneStrand	geneId	transcriptId	distanceToTSS	ENSEMBL	SYMBOL	GENENAME
chr5	75611391	75612008	618	*	Promoter (<=1kb)	5	75611453	75671846	60394	1	728780	ENST00000601380.4	0	ENSG00000189045	ANKDD1B	ankyrin repeat and death domain containing 1B
chr5	75642329	75642943	615	*	Intron (ENST00000672850.1/728780, intron 1 of 7)	5	75635873	75681773	45901	1	728780	ENST00000672802.1	6456	ENSG00000189045	ANKDD1B	ankyrin repeat and death domain containing 1B
chr5	75654979	75655458	480	*	Promoter (<=1kb)	5	75655876	75671846	15971	1	728780	ENST00000506596.6	-418	ENSG00000189045	ANKDD1B	ankyrin repeat and death domain containing 1B
chr5	75685029	75685381	353	*	Promoter (<=1kb)	5	75677521	75685368	7848	2	134359	ENST00000503521.2	0	ENSG00000152359	POC5	POC5 centriolar protein
chr5	75817666	75818402	737	*	Distal Intergenic	5	75690521	75717448	26928	2	134359	ENST00000503835.5	-100218	ENSG00000152359	POC5	POC5 centriolar protein
chr5	75920571	75921016	446	*	Exon (ENST00000506543.1/ENST00000506543.1, exon 1 of 1)	5	76083383	76333956	250574	1	22987	ENST00000502798.7	-162367	ENSG00000122012	SV2C	synaptic vesicle glycoprotein 2C
chr5	76037440	76037974	535	*	Distal Intergenic	5	76083383	76333956	250574	1	22987	ENST00000502798.7	-45409	ENSG00000122012	SV2C	synaptic vesicle glycoprotein 2C
chr5	76081788	76082182	395	*	Promoter (1-2kb)	5	76083383	76333956	250574	1	22987	ENST00000502798.7	-1201	ENSG00000122012	SV2C	synaptic vesicle glycoprotein 2C
chr5	76084476	76084963	488	*	Promoter (<=1kb)	5	76081946	76084186	2241	2	105379041	ENST00000503652.1	-290		SV2C-AS1	SV2C antisense RNA 1
chr5	76168302	76168645	344	*	Intron (ENST00000502798.7/22987, intron 2 of 12)	5	76081946	76084186	2241	2	105379041	ENST00000503652.1	-84116		SV2C-AS1	SV2C antisense RNA 1
chr5	76280578	76280903	326	*	Intron (ENST00000502798.7/22987, intron 4 of 12)	5	76291765	76296122	4358	1	22987	ENST00000506257.1	-10862	ENSG00000122012	SV2C	synaptic vesicle glycoprotein 2C
chr5	76335915	76336691	777	*	Intron (ENST00000322285.7/22987, intron 12 of 12)	5	76285542	76311462	25921	2	105379042	ENST00000502589.1	-24453		LOC105379042	uncharacterized LOC105379042
chr5	76335915	76336691	777	*	Intron (ENST00000322285.7/22987, intron 12 of 12)	5	76285542	76311462	25921	2	105379042	ENST00000502589.1	-24453		LOC105379042	uncharacterized LOC105379042
chr5	76370430	76371077	648	*	Distal Intergenic	5	76403285	76708132	304848	1	10788	ENST00000274364.11	-32208	ENSG00000145703	IQGAP2	IQ motif containing GTPase activating protein 2
chr5	76382362	76382726	365	*	Distal Intergenic	5	76403285	76708132	304848	1	10788	ENST00000274364.11	-20559	ENSG00000145703	IQGAP2	IQ motif containing GTPase activating protein 2
chr5	76402938	76403761	824	*	Promoter (<=1kb)	5	76403285	76708132	304848	1	10788	ENST00000274364.11	0	ENSG00000145703	IQGAP2	IQ motif containing GTPase activating protein 2
chr5	76417648	76418100	453	*	Intron (ENST00000274364.11/10788, intron 1 of 35)	5	76404424	76665051	260628	1	10788	ENST00000514350.5	13224	ENSG00000145703	IQGAP2	IQ motif containing GTPase activating protein 2
chr5	76427593	76428194	602	*	Intron (ENST00000274364.11/10788, intron 1 of 35)	5	76404424	76665051	260628	1	10788	ENST00000514350.5	23169	ENSG00000145703	IQGAP2	IQ motif containing GTPase activating protein 2
chr5	76471980	76472440	461	*	Intron (ENST00000274364.11/10788, intron 2 of 35)	5	76404424	76665051	260628	1	10788	ENST00000514350.5	67556	ENSG00000145703	IQGAP2	IQ motif containing GTPase activating protein 2
chr5	76535975	76536663	689	*	Intron (ENST00000274364.11/10788, intron 2 of 35)	5	76547409	76708130	160722	1	10788	ENST00000379730.7	-10746	ENSG00000145703	IQGAP2	IQ motif containing GTPase activating protein 2
chr5	76634251	76634559	309	*	Intron (ENST00000274364.11/10788, intron 15 of 35)	5	76617373	76623413	6041	2	2151	ENST00000504899.1	-10838	ENSG00000164220	F2RL2	coagulation factor II thrombin receptor like 2
chr5	76670011	76670318	308	*	Promoter (1-2kb)	5	76668758	76673973	5216	1	10788	ENST00000512383.1	1253	ENSG00000145703	IQGAP2	IQ motif containing GTPase activating protein 2
chr5	76686538	76686849	312	*	Intron (ENST00000274364.11/10788, intron 30 of 35)	5	76677154	76695506	18353	1	10788	ENST00000512256.1	9384	ENSG00000145703	IQGAP2	IQ motif containing GTPase activating protein 2
chr5	76715650	76716528	879	*	Promoter (<=1kb)	5	76716126	76735770	19645	1	2149	ENST00000319211.5	0	ENSG00000181104	F2R	coagulation factor II thrombin receptor
chr5	76718182	76718552	371	*	Promoter (1-2kb)	5	76716199	76716788	590	1	2149	ENST00000505600.1	1983	ENSG00000181104	F2R	coagulation factor II thrombin receptor
chr5	76731288	76731678	391	*	Intron (ENST00000319211.5/2149, intron 1 of 1)	5	76716199	76716788	590	1	2149	ENST00000505600.1	15089	ENSG00000181104	F2R	coagulation factor II thrombin receptor
chr5	76749183	76749770	588	*	Distal Intergenic	5	76716199	76716788	590	1	2149	ENST00000505600.1	32984	ENSG00000181104	F2R	coagulation factor II thrombin receptor
chr5	76812023	76812584	562	*	Distal Intergenic	5	76818933	76833227	14295	1	2150	ENST00000514165.1	-6349	ENSG00000164251	F2RL1	F2R like trypsin receptor 1
chr5	76850792	76851373	582	*	Promoter (<=1kb)	5	76850014	76921650	71637	1	170591	ENST00000317593.9	778	ENSG00000171643	S100Z	S100 calcium binding protein Z
chr5	76864637	76864965	329	*	Intron (ENST00000513010.5/170591, intron 1 of 3)	5	76875301	76921026	45726	1	170591	ENST00000613039.1	-10336	ENSG00000171643	S100Z	S100 calcium binding protein Z
chr5	76904203	76904519	317	*	Intron (ENST00000317593.9/170591, intron 4 of 4)	5	76875301	76921026	45726	1	170591	ENST00000613039.1	28902	ENSG00000171643	S100Z	S100 calcium binding protein Z
chr5	76914574	76915490	917	*	Intron (ENST00000317593.9/170591, intron 4 of 4)	5	76953045	76969471	16427	1	1393	ENST00000274368.9	-37555	ENSG00000145708	CRHBP	corticotropin releasing hormone binding protein
chr5	76953631	76954083	453	*	Promoter (<=1kb)	5	76953417	76958844	5428	1	1393	ENST00000512446.1	214	ENSG00000145708	CRHBP	corticotropin releasing hormone binding protein
chr5	76985089	76986248	1160	*	Distal Intergenic	5	76963235	76968956	5722	1	1393	ENST00000503763.1	21854	ENSG00000145708	CRHBP	corticotropin releasing hormone binding protein
chr5	76999955	77000351	397	*	Distal Intergenic	5	77029251	77036574	7324	1	55109	ENST00000503538.5	-28900	ENSG00000164252	AGGF1	angiogenic factor with G-patch and FHA domains 1
chr5	77021139	77021455	317	*	Distal Intergenic	5	77029251	77036574	7324	1	55109	ENST00000503538.5	-7796	ENSG00000164252	AGGF1	angiogenic factor with G-patch and FHA domains 1
chr5	77042988	77044048	1061	*	Intron (ENST00000312916.12/55109, intron 5 of 13)	5	77030902	77152155	121254	1	55109	ENST00000646704.1	12086	ENSG00000164252	AGGF1	angiogenic factor with G-patch and FHA domains 1
chr5	77042988	77044048	1061	*	Intron (ENST00000312916.12/55109, intron 5 of 13)	5	77030902	77152155	121254	1	55109	ENST00000646704.1	12086	ENSG00000164252	AGGF1	angiogenic factor with G-patch and FHA domains 1
chr5	77087102	77087465	364	*	Promoter (<=1kb)	5	77087113	77148261	61149	1	728723	ENST00000643894.1	0	ENSG00000250802	ZBED3-AS1	ZBED3 antisense RNA 1
chr5	77088078	77088581	504	*	Promoter (<=1kb)	5	77088080	77118375	30296	1	728723	ENST00000514288.5	0	ENSG00000250802	ZBED3-AS1	ZBED3 antisense RNA 1
chr5	77090263	77090568	306	*	Promoter (1-2kb)	5	77088466	77151386	62921	1	728723	ENST00000645070.1	1797	ENSG00000250802	ZBED3-AS1	ZBED3 antisense RNA 1
chr5	77180715	77181135	421	*	Intron (ENST00000646262.1/8622, intron 3 of 23)	5	77210449	77331473	121025	1	8622	ENST00000505926.5	-29314	ENSG00000113231	PDE8B	phosphodiesterase 8B
chr5	77308896	77309219	324	*	Intron (ENST00000646262.1/8622, intron 3 of 23)	5	77325693	77351118	25426	1	8622	ENST00000503963.1	-16474	ENSG00000113231	PDE8B	phosphodiesterase 8B
chr5	77409987	77410309	323	*	Promoter (<=1kb)	5	77410424	77428195	17772	1	8622	ENST00000505283.1	-115	ENSG00000113231	PDE8B	phosphodiesterase 8B
chr5	77418931	77419453	523	*	Intron (ENST00000646262.1/8622, intron 20 of 23)	5	77410424	77428195	17772	1	8622	ENST00000505283.1	8507	ENSG00000113231	PDE8B	phosphodiesterase 8B
chr5	77474738	77475560	823	*	Intron (ENST00000296679.9/55255, intron 2 of 12)	5	77453866	77491285	37420	2	55255	ENST00000504895.5	15725	ENSG00000164253	WDR41	WD repeat domain 41
chr5	77545364	77546149	786	*	Exon (ENST00000494599.1/ENST00000494599.1, exon 1 of 1)	5	77463106	77499636	36531	2	55255	ENST00000513917.5	-45728	ENSG00000164253	WDR41	WD repeat domain 41
chr5	77621148	77621471	324	*	Promoter (<=1kb)	5	77453879	77620611	166733	2	55255	ENST00000509971.5	-537	ENSG00000164253	WDR41	WD repeat domain 41
chr5	77628045	77628635	591	*	Distal Intergenic	5	77453879	77620611	166733	2	55255	ENST00000509971.5	-7434	ENSG00000164253	WDR41	WD repeat domain 41
chr5	77630431	77630942	512	*	Exon (ENST00000306422.5/23440, exon 3 of 3)	5	77635931	77636993	1063	2	23440	ENST00000515716.1	6051	ENSG00000171540	OTP	orthopedia homeobox
chr5	77636463	77636992	530	*	Promoter (<=1kb)	5	77635931	77636993	1063	2	23440	ENST00000515716.1	1	ENSG00000171540	OTP	orthopedia homeobox
chr5	77638705	77639088	384	*	Promoter (<=1kb)	5	77628712	77638713	10002	2	23440	ENST00000306422.5	0	ENSG00000171540	OTP	orthopedia homeobox
chr5	77640380	77640797	418	*	Promoter (1-2kb)	5	77628712	77638713	10002	2	23440	ENST00000306422.5	-1667	ENSG00000171540	OTP	orthopedia homeobox
chr5	77670301	77670848	548	*	Distal Intergenic	5	77691259	77694277	3019	2	6902	ENST00000517881.1	23429	ENSG00000171530	TBCA	tubulin folding cofactor A
chr5	77688783	77689148	366	*	Distal Intergenic	5	77691259	77694277	3019	2	6902	ENST00000517881.1	5129	ENSG00000171530	TBCA	tubulin folding cofactor A
chr5	77714121	77714808	688	*	Promoter (<=1kb)	5	77691241	77715317	24077	2	6902	ENST00000517679.5	509	ENSG00000171530	TBCA	tubulin folding cofactor A
chr5	77823101	77823422	322	*	Intron (ENST00000522370.1/6902, intron 1 of 3)	5	77691404	77868780	177377	2	6902	ENST00000522370.1	45358	ENSG00000171530	TBCA	tubulin folding cofactor A
chr5	77850444	77850810	367	*	Intron (ENST00000522370.1/6902, intron 1 of 3)	5	77691404	77868780	177377	2	6902	ENST00000522370.1	17970	ENSG00000171530	TBCA	tubulin folding cofactor A
chr5	77851588	77851968	381	*	Intron (ENST00000522370.1/6902, intron 1 of 3)	5	77691404	77868780	177377	2	6902	ENST00000522370.1	16812	ENSG00000171530	TBCA	tubulin folding cofactor A
chr5	77957434	77958464	1031	*	Promoter (<=1kb)	5	77958198	77959094	897	1	101929154	ENST00000658162.2	0	ENSG00000287162	LOC101929154	uncharacterized LOC101929154
chr5	78027891	78028467	577	*	Intron (ENST00000519295.6/8546, intron 24 of 26)	5	78002338	78039150	36813	2	8546	ENST00000522901.1	10683	ENSG00000132842	AP3B1	adaptor related protein complex 3 subunit beta 1
chr5	78065120	78065565	446	*	Intron (ENST00000519295.6/8546, intron 22 of 26)	5	78002326	78043250	40925	2	8546	ENST00000523204.2	-21870	ENSG00000132842	AP3B1	adaptor related protein complex 3 subunit beta 1
chr5	78097100	78097783	684	*	Intron (ENST00000519295.6/8546, intron 21 of 26)	5	78002351	78102878	100528	2	8546	ENST00000695506.1	5095	ENSG00000132842	AP3B1	adaptor related protein complex 3 subunit beta 1
chr5	78099622	78099951	330	*	Promoter (2-3kb)	5	78002351	78102878	100528	2	8546	ENST00000695506.1	2927	ENSG00000132842	AP3B1	adaptor related protein complex 3 subunit beta 1
chr5	78118264	78118751	488	*	Intron (ENST00000519295.6/8546, intron 17 of 26)	5	78012372	78108848	96477	2	8546	ENST00000695458.1	-9416	ENSG00000132842	AP3B1	adaptor related protein complex 3 subunit beta 1
chr5	78174888	78175214	327	*	3' UTR	5	78012372	78108848	96477	2	8546	ENST00000695458.1	-66040	ENSG00000132842	AP3B1	adaptor related protein complex 3 subunit beta 1
chr5	78213877	78214193	317	*	Intron (ENST00000519295.6/8546, intron 7 of 26)	5	78002326	78294579	292254	2	8546	ENST00000695515.1	80386	ENSG00000132842	AP3B1	adaptor related protein complex 3 subunit beta 1
chr5	78230880	78231365	486	*	Exon (ENST00000695451.1/8546, exon 4 of 28)	5	78002326	78294579	292254	2	8546	ENST00000695515.1	63214	ENSG00000132842	AP3B1	adaptor related protein complex 3 subunit beta 1
chr5	78261537	78261890	354	*	Intron (ENST00000519295.6/8546, intron 2 of 26)	5	78002326	78294579	292254	2	8546	ENST00000695515.1	32689	ENSG00000132842	AP3B1	adaptor related protein complex 3 subunit beta 1
chr5	78284942	78285323	382	*	Intron (ENST00000519295.6/8546, intron 1 of 26)	5	78002326	78294579	292254	2	8546	ENST00000695515.1	9256	ENSG00000132842	AP3B1	adaptor related protein complex 3 subunit beta 1
chr5	78295423	78295875	453	*	Promoter (<=1kb)	5	78002336	78294762	292427	2	8546	ENST00000695454.1	-661	ENSG00000132842	AP3B1	adaptor related protein complex 3 subunit beta 1
chr5	78298143	78298457	315	*	Distal Intergenic	5	78002336	78294762	292427	2	8546	ENST00000695454.1	-3381	ENSG00000132842	AP3B1	adaptor related protein complex 3 subunit beta 1
chr5	78391233	78391949	717	*	Intron (ENST00000614488.4/9522, intron 2 of 7)	5	78416603	78478815	62213	1	9522	ENST00000320280.8	-24654	ENSG00000085365	SCAMP1	secretory carrier membrane protein 1
chr5	78440622	78441728	1107	*	Intron (ENST00000614488.4/9522, intron 5 of 7)	5	78457793	78476829	19037	1	9522	ENST00000506858.2	-16065	ENSG00000085365	SCAMP1	secretory carrier membrane protein 1
chr5	78451740	78452044	305	*	Intron (ENST00000614488.4/9522, intron 6 of 7)	5	78457793	78476829	19037	1	9522	ENST00000506858.2	-5749	ENSG00000085365	SCAMP1	secretory carrier membrane protein 1
chr5	78509955	78510495	541	*	5' UTR	5	78488812	78491306	2495	2	10184	ENST00000502722.1	-18649	ENSG00000145685	LHFPL2	LHFPL tetraspan subfamily member 2
chr5	78534800	78535574	775	*	Intron (ENST00000515007.6/10184, intron 1 of 2)	5	78485215	78549151	63937	2	10184	ENST00000515007.6	13577	ENSG00000145685	LHFPL2	LHFPL tetraspan subfamily member 2
chr5	78547932	78548256	325	*	Promoter (<=1kb)	5	78485215	78549151	63937	2	10184	ENST00000515007.6	895	ENSG00000145685	LHFPL2	LHFPL tetraspan subfamily member 2
chr5	78575854	78576158	305	*	Intron (ENST00000380345.7/10184, intron 2 of 4)	5	78510039	78590192	80154	2	10184	ENST00000510949.1	14034	ENSG00000145685	LHFPL2	LHFPL tetraspan subfamily member 2
chr5	78584546	78584929	384	*	Intron (ENST00000380345.7/10184, intron 2 of 4)	5	78510039	78590192	80154	2	10184	ENST00000510949.1	5263	ENSG00000145685	LHFPL2	LHFPL tetraspan subfamily member 2
chr5	78608606	78608952	347	*	Intron (ENST00000380345.7/10184, intron 2 of 4)	5	78510039	78590192	80154	2	10184	ENST00000510949.1	-18414	ENSG00000145685	LHFPL2	LHFPL tetraspan subfamily member 2
chr5	78617886	78618358	473	*	Intron (ENST00000380345.7/10184, intron 2 of 4)	5	78624817	78642162	17346	2	10184	ENST00000515349.1	23804	ENSG00000145685	LHFPL2	LHFPL tetraspan subfamily member 2
chr5	78637590	78638359	770	*	Intron (ENST00000380345.7/10184, intron 1 of 4)	5	78624817	78642162	17346	2	10184	ENST00000515349.1	3803	ENSG00000145685	LHFPL2	LHFPL tetraspan subfamily member 2
chr5	78682055	78682770	716	*	Intron (ENST00000514587.1/10184, intron 3 of 3)	5	78510027	78648895	138869	2	10184	ENST00000512759.5	-33160	ENSG00000145685	LHFPL2	LHFPL tetraspan subfamily member 2
chr5	78682055	78682770	716	*	Intron (ENST00000514587.1/10184, intron 3 of 3)	5	78510027	78648895	138869	2	10184	ENST00000512759.5	-33160	ENSG00000145685	LHFPL2	LHFPL tetraspan subfamily member 2
chr5	78709800	78710260	461	*	Intron (ENST00000514587.1/10184, intron 3 of 3)	5	78632260	78770021	137762	2	10184	ENST00000514587.1	59761	ENSG00000145685	LHFPL2	LHFPL tetraspan subfamily member 2
chr5	78772837	78773999	1163	*	Promoter (2-3kb)	5	78632260	78770021	137762	2	10184	ENST00000514587.1	-2816	ENSG00000145685	LHFPL2	LHFPL tetraspan subfamily member 2
chr5	78772837	78773999	1163	*	Promoter (2-3kb)	5	78632260	78770021	137762	2	10184	ENST00000514587.1	-2816	ENSG00000145685	LHFPL2	LHFPL tetraspan subfamily member 2
chr5	78796877	78797335	459	*	Intron (ENST00000264914.10/411, intron 6 of 7)	5	78780352	78783494	3143	2	411	ENST00000521011.1	-13383	ENSG00000113273	ARSB	arylsulfatase B
chr5	78853766	78854123	358	*	Intron (ENST00000264914.10/411, intron 5 of 7)	5	78780352	78783494	3143	2	411	ENST00000521011.1	-70272	ENSG00000113273	ARSB	arylsulfatase B
chr5	78866764	78867271	508	*	Intron (ENST00000264914.10/411, intron 5 of 7)	5	78780352	78783494	3143	2	411	ENST00000521011.1	-83270	ENSG00000113273	ARSB	arylsulfatase B
chr5	78944972	78945293	322	*	Intron (ENST00000264914.10/411, intron 4 of 7)	5	78884294	78955374	71081	2	411	ENST00000521800.2	10081	ENSG00000113273	ARSB	arylsulfatase B
chr5	78984382	78985487	1106	*	Promoter (<=1kb)	5	78777209	78985310	208102	2	411	ENST00000264914.10	0	ENSG00000113273	ARSB	arylsulfatase B
chr5	79056343	79056847	505	*	Promoter (2-3kb)	5	79020672	79054240	33569	2	29958	ENST00000523732.1	-2103	ENSG00000132837	DMGDH	dimethylglycine dehydrogenase
chr5	79089314	79089638	325	*	3' UTR	5	79082392	79083198	807	1	23743	ENST00000523046.1	6922	ENSG00000132840	BHMT2	betaine--homocysteine S-methyltransferase 2
chr5	79112242	79112906	665	*	Promoter (<=1kb)	5	79111809	79132288	20480	1	635	ENST00000274353.10	433	ENSG00000145692	BHMT	betaine--homocysteine S-methyltransferase
chr5	79127751	79128527	777	*	Exon (ENST00000524080.1/635, exon 4 of 5)	5	79121281	79128197	6917	1	635	ENST00000521279.1	6470	ENSG00000145692	BHMT	betaine--homocysteine S-methyltransferase
chr5	79141896	79142273	378	*	Intron (ENST00000520388.5/29958, intron 1 of 4)	5	79121281	79128197	6917	1	635	ENST00000521279.1	20615	ENSG00000145692	BHMT	betaine--homocysteine S-methyltransferase
chr5	79165006	79165645	640	*	Intron (ENST00000520388.5/29958, intron 1 of 4)	5	79121281	79128197	6917	1	635	ENST00000521279.1	43725	ENSG00000145692	BHMT	betaine--homocysteine S-methyltransferase
chr5	79179577	79180101	525	*	Intron (ENST00000520388.5/29958, intron 1 of 4)	5	79055854	79236038	180185	2	29958	ENST00000520388.5	55937	ENSG00000132837	DMGDH	dimethylglycine dehydrogenase
chr5	79192929	79193451	523	*	Intron (ENST00000520388.5/29958, intron 1 of 4)	5	79055854	79236038	180185	2	29958	ENST00000520388.5	42587	ENSG00000132837	DMGDH	dimethylglycine dehydrogenase
chr5	79199487	79199848	362	*	Intron (ENST00000520388.5/29958, intron 1 of 4)	5	79055854	79236038	180185	2	29958	ENST00000520388.5	36190	ENSG00000132837	DMGDH	dimethylglycine dehydrogenase
chr5	79236607	79237743	1137	*	Promoter (<=1kb)	5	79236131	79327211	91081	1	133746	ENST00000396137.5	476	ENSG00000152409	JMY	junction mediating and regulatory protein, p53 cofactor
chr5	79236607	79237743	1137	*	Promoter (<=1kb)	5	79236131	79327211	91081	1	133746	ENST00000396137.5	476	ENSG00000152409	JMY	junction mediating and regulatory protein, p53 cofactor
chr5	79259441	79259766	326	*	Intron (ENST00000396137.5/133746, intron 1 of 10)	5	79236131	79327211	91081	1	133746	ENST00000396137.5	23310	ENSG00000152409	JMY	junction mediating and regulatory protein, p53 cofactor
chr5	79278450	79278857	408	*	Intron (ENST00000396137.5/133746, intron 2 of 10)	5	79300243	79325197	24955	1	133746	ENST00000412001.1	-21386	ENSG00000152409	JMY	junction mediating and regulatory protein, p53 cofactor
chr5	79290729	79291070	342	*	Intron (ENST00000396137.5/133746, intron 3 of 10)	5	79300243	79325197	24955	1	133746	ENST00000412001.1	-9173	ENSG00000152409	JMY	junction mediating and regulatory protein, p53 cofactor
chr5	79294291	79294605	315	*	Intron (ENST00000396137.5/133746, intron 4 of 10)	5	79300243	79325197	24955	1	133746	ENST00000412001.1	-5638	ENSG00000152409	JMY	junction mediating and regulatory protein, p53 cofactor
chr5	79313810	79314150	341	*	Intron (ENST00000396137.5/133746, intron 8 of 10)	5	79300243	79325197	24955	1	133746	ENST00000412001.1	13567	ENSG00000152409	JMY	junction mediating and regulatory protein, p53 cofactor
chr5	79317668	79318278	611	*	Intron (ENST00000396137.5/133746, intron 10 of 10)	5	79300243	79325197	24955	1	133746	ENST00000412001.1	17425	ENSG00000152409	JMY	junction mediating and regulatory protein, p53 cofactor
chr5	79328071	79328380	310	*	Distal Intergenic	5	79300243	79325197	24955	1	133746	ENST00000412001.1	27828	ENSG00000152409	JMY	junction mediating and regulatory protein, p53 cofactor
chr5	79349064	79349422	359	*	Distal Intergenic	5	79375908	79397910	22003	2	9456	ENST00000460741.1	48488	ENSG00000152413	HOMER1	homer scaffold protein 1
chr5	79381605	79381935	331	*	Intron (ENST00000334082.11/9456, intron 8 of 8)	5	79375908	79397910	22003	2	9456	ENST00000460741.1	15975	ENSG00000152413	HOMER1	homer scaffold protein 1
chr5	79404556	79404925	370	*	Intron (ENST00000334082.11/9456, intron 5 of 8)	5	79375908	79397910	22003	2	9456	ENST00000460741.1	-6646	ENSG00000152413	HOMER1	homer scaffold protein 1
chr5	79411768	79412153	386	*	Intron (ENST00000334082.11/9456, intron 5 of 8)	5	79375908	79397910	22003	2	9456	ENST00000460741.1	-13858	ENSG00000152413	HOMER1	homer scaffold protein 1
chr5	79430765	79431139	375	*	Intron (ENST00000334082.11/9456, intron 5 of 8)	5	79375908	79397910	22003	2	9456	ENST00000460741.1	-32855	ENSG00000152413	HOMER1	homer scaffold protein 1
chr5	79510694	79511039	346	*	Promoter (1-2kb)	5	79375930	79512794	136865	2	9456	ENST00000282260.10	1755	ENSG00000152413	HOMER1	homer scaffold protein 1
chr5	79531991	79532369	379	*	Distal Intergenic	5	79372636	79514134	141499	2	9456	ENST00000334082.11	-17857	ENSG00000152413	HOMER1	homer scaffold protein 1
chr5	79550117	79551089	973	*	Distal Intergenic	5	79372636	79514134	141499	2	9456	ENST00000334082.11	-35983	ENSG00000152413	HOMER1	homer scaffold protein 1
chr5	79554965	79555340	376	*	Distal Intergenic	5	79372636	79514134	141499	2	9456	ENST00000334082.11	-40831	ENSG00000152413	HOMER1	homer scaffold protein 1
chr5	79573089	79573419	331	*	Distal Intergenic	5	79612120	79623648	11529	1	167153	ENST00000505571.5	-38701	ENSG00000164329	TENT2	terminal nucleotidyltransferase 2
chr5	79583035	79583537	503	*	Distal Intergenic	5	79612120	79623648	11529	1	167153	ENST00000505571.5	-28583	ENSG00000164329	TENT2	terminal nucleotidyltransferase 2
chr5	79586061	79586443	383	*	Distal Intergenic	5	79612120	79623648	11529	1	167153	ENST00000505571.5	-25677	ENSG00000164329	TENT2	terminal nucleotidyltransferase 2
chr5	79591797	79592258	462	*	Distal Intergenic	5	79612120	79623648	11529	1	167153	ENST00000505571.5	-19862	ENSG00000164329	TENT2	terminal nucleotidyltransferase 2
chr5	79615700	79616031	332	*	Intron (ENST00000505571.5/167153, intron 2 of 4)	5	79612618	79623316	10699	1	167153	ENST00000503620.1	3082	ENSG00000164329	TENT2	terminal nucleotidyltransferase 2
chr5	79621835	79622150	316	*	Intron (ENST00000505571.5/167153, intron 4 of 4)	5	79612618	79623316	10699	1	167153	ENST00000503620.1	9217	ENSG00000164329	TENT2	terminal nucleotidyltransferase 2
chr5	79689824	79690169	346	*	Promoter (<=1kb)	5	79689836	79800222	110387	1	202333	ENST00000446378.3	0	ENSG00000164309	CMYA5	cardiomyopathy associated 5
chr5	79757905	79758517	613	*	Promoter (<=1kb)	5	79758753	79763419	4667	1	202333	ENST00000505466.1	-236	ENSG00000164309	CMYA5	cardiomyopathy associated 5
chr5	79762966	79763307	342	*	Exon (ENST00000446378.3/202333, exon 9 of 13)	5	79758753	79763419	4667	1	202333	ENST00000505466.1	4213	ENSG00000164309	CMYA5	cardiomyopathy associated 5
chr5	79875320	79875713	394	*	Distal Intergenic	5	79843291	79845188	1898	1	102724557	ENST00000658809.1	32029		LOC102724557	uncharacterized LOC102724557
chr5	79902450	79903024	575	*	Distal Intergenic	5	79936579	79967626	31048	1	105616916	ENST00000503167.1	-33555	ENSG00000250888	LINC01455	long intergenic non-protein coding RNA 1455
chr5	79944669	79945094	426	*	Intron (ENST00000503167.1/105616916, intron 2 of 2)	5	79936579	79967626	31048	1	105616916	ENST00000503167.1	8090	ENSG00000250888	LINC01455	long intergenic non-protein coding RNA 1455
chr5	79976181	79976573	393	*	Distal Intergenic	5	79979761	79991245	11485	2	345778	ENST00000512560.5	14672	ENSG00000177034	MTX3	metaxin 3
chr5	80082180	80082503	324	*	Promoter (<=1kb)	5	80052374	80082404	30031	2	101929215	ENST00000503007.5	0	ENSG00000249825	THBS4-AS1	THBS4 antisense RNA 1
chr5	80082928	80083512	585	*	Promoter (<=1kb)	5	80066349	80083654	17306	2	101929215	ENST00000514042.1	142	ENSG00000249825	THBS4-AS1	THBS4 antisense RNA 1
chr5	80105628	80106137	510	*	Distal Intergenic	5	80066349	80083654	17306	2	101929215	ENST00000514042.1	-21974	ENSG00000249825	THBS4-AS1	THBS4 antisense RNA 1
chr5	80155138	80155504	367	*	Intron (ENST00000509193.5/256987, intron 8 of 12)	5	80156994	80167180	10187	2	256987	ENST00000502747.1	11676	ENSG00000164300	SERINC5	serine incorporator 5
chr5	80174651	80174996	346	*	Exon (ENST00000509193.5/256987, exon 5 of 13)	5	80156994	80167180	10187	2	256987	ENST00000502747.1	-7471	ENSG00000164300	SERINC5	serine incorporator 5
chr5	80265414	80265777	364	*	Distal Intergenic	5	80138727	80256048	117322	2	256987	ENST00000507668.7	-9366	ENSG00000164300	SERINC5	serine incorporator 5
chr5	80272155	80272627	473	*	Distal Intergenic	5	80138727	80256048	117322	2	256987	ENST00000507668.7	-16107	ENSG00000164300	SERINC5	serine incorporator 5
chr5	80296733	80297056	324	*	Distal Intergenic	5	80320002	80321842	1841	1	84654	ENST00000296739.6	-22946	ENSG00000164299	SPZ1	spermatogenic leucine zipper 1
chr5	80311562	80311971	410	*	Distal Intergenic	5	80320002	80321842	1841	1	84654	ENST00000296739.6	-8031	ENSG00000164299	SPZ1	spermatogenic leucine zipper 1
chr5	80350663	80351122	460	*	Promoter (<=1kb)	5	80351021	80351956	936	2	441089	ENST00000514280.1	834		CRSP8P	mediator complex subunit 27 pseudogene
chr5	80397161	80397800	640	*	Distal Intergenic	5	80408013	80479350	71338	1	9765	ENST00000338008.9	-10213	ENSG00000039319	ZFYVE16	zinc finger FYVE-type containing 16
chr5	80407804	80408648	845	*	Promoter (<=1kb)	5	80408013	80479350	71338	1	9765	ENST00000338008.9	0	ENSG00000039319	ZFYVE16	zinc finger FYVE-type containing 16
chr5	80423639	80424206	568	*	Intron (ENST00000338008.9/9765, intron 1 of 17)	5	80408115	80410340	2226	1	9765	ENST00000512442.1	15524	ENSG00000039319	ZFYVE16	zinc finger FYVE-type containing 16
chr5	80434875	80435753	879	*	Intron (ENST00000338008.9/9765, intron 2 of 17)	5	80441173	80448188	7016	1	9765	ENST00000511050.5	-5420	ENSG00000039319	ZFYVE16	zinc finger FYVE-type containing 16
chr5	80454398	80454705	308	*	Promoter (<=1kb)	5	80453989	80479118	25130	1	9765	ENST00000512907.5	409	ENSG00000039319	ZFYVE16	zinc finger FYVE-type containing 16
chr5	80505322	80505740	419	*	Intron (ENST00000502608.5/167555, intron 2 of 3)	5	80501805	80522524	20720	1	167555	ENST00000509292.1	3517	ENSG00000152380	FAM151B	family with sequence similarity 151 member B
chr5	80536133	80536467	335	*	Intron (ENST00000511718.5/167555, intron 10 of 10)	5	80559969	80570250	10282	2	340120	ENST00000508916.1	33783	ENSG00000189127	ANKRD34B	ankyrin repeat domain 34B
chr5	80569289	80569919	631	*	Promoter (<=1kb)	5	80559969	80570250	10282	2	340120	ENST00000508916.1	331	ENSG00000189127	ANKRD34B	ankyrin repeat domain 34B
chr5	80604059	80604408	350	*	Distal Intergenic	5	80608623	80622524	13902	2	103689917	ENST00000515871.1	18116	ENSG00000251221	LINC01337	long intergenic non-protein coding RNA 1337
chr5	80644846	80645161	316	*	Intron (ENST00000439211.7/1719, intron 3 of 5)	5	80648941	80654035	5095	2	1719	ENST00000513314.1	8874	ENSG00000228716	DHFR	dihydrofolate reductase
chr5	80668482	80669071	590	*	Intron (ENST00000670357.1/4437, intron 3 of 24)	5	80655152	80875869	220718	1	4437	ENST00000658259.1	13330	ENSG00000113318	MSH3	mutS homolog 3
chr5	80780480	80780885	406	*	Intron (ENST00000670357.1/4437, intron 17 of 24)	5	80813625	80876610	62986	1	4437	ENST00000659302.1	-32740	ENSG00000113318	MSH3	mutS homolog 3
chr5	80806068	80806432	365	*	Intron (ENST00000670357.1/4437, intron 19 of 24)	5	80813625	80876610	62986	1	4437	ENST00000659302.1	-7193	ENSG00000113318	MSH3	mutS homolog 3
chr5	80933763	80934114	352	*	Distal Intergenic	5	80947694	80948731	1038	2	102524628	ENST00000660640.1	14617	ENSG00000251450	RASGRF2-AS1	RASGRF2 antisense RNA 1
chr5	80940888	80941332	445	*	Distal Intergenic	5	80947694	80948731	1038	2	102524628	ENST00000660640.1	7399	ENSG00000251450	RASGRF2-AS1	RASGRF2 antisense RNA 1
chr5	80943739	80944043	305	*	Distal Intergenic	5	80947694	80948731	1038	2	102524628	ENST00000660640.1	4688	ENSG00000251450	RASGRF2-AS1	RASGRF2 antisense RNA 1
chr5	80999900	81000243	344	*	Intron (ENST00000265080.9/5924, intron 1 of 26)	5	81019407	81073222	53816	1	5924	ENST00000514946.1	-19164	ENSG00000113319	RASGRF2	Ras protein specific guanine nucleotide releasing factor 2
chr5	81159971	81160427	457	*	Intron (ENST00000265080.9/5924, intron 17 of 26)	5	81092916	81096506	3591	1	5924	ENST00000512186.1	67055	ENSG00000113319	RASGRF2	Ras protein specific guanine nucleotide releasing factor 2
chr5	81180577	81181101	525	*	Intron (ENST00000265080.9/5924, intron 18 of 26)	5	81233320	81255057	21738	1	1160	ENST00000511719.5	-52219	ENSG00000131730	CKMT2	creatine kinase, mitochondrial 2
chr5	81188690	81189432	743	*	Intron (ENST00000265080.9/5924, intron 18 of 26)	5	81233320	81255057	21738	1	1160	ENST00000511719.5	-43888	ENSG00000131730	CKMT2	creatine kinase, mitochondrial 2
chr5	81215122	81215483	362	*	Intron (ENST00000265080.9/5924, intron 23 of 26)	5	81233320	81255057	21738	1	1160	ENST00000511719.5	-17837	ENSG00000131730	CKMT2	creatine kinase, mitochondrial 2
chr5	81221615	81221944	330	*	Intron (ENST00000265080.9/5924, intron 26 of 26)	5	81233320	81255057	21738	1	1160	ENST00000511719.5	-11376	ENSG00000131730	CKMT2	creatine kinase, mitochondrial 2
chr5	81238099	81238678	580	*	Exon (ENST00000660242.1/100131067, exon 2 of 2)	5	81233339	81252286	18948	1	1160	ENST00000505704.1	4760	ENSG00000131730	CKMT2	creatine kinase, mitochondrial 2
chr5	81307489	81307833	345	*	Promoter (<=1kb)	5	81308407	81312614	4208	1	84240	ENST00000505860.5	-574	ENSG00000131732	ZCCHC9	zinc finger CCHC-type containing 9
chr5	81393891	81394425	535	*	Promoter (<=1kb)	5	81329996	81394134	64139	2	134526	ENST00000307624.8	0	ENSG00000172497	ACOT12	acyl-CoA thioesterase 12
chr5	81432847	81433186	340	*	Intron (ENST00000320672.9/23635, intron 15 of 16)	5	81420288	81437830	17543	2	23635	ENST00000513785.5	4644	ENSG00000145687	SSBP2	single stranded DNA binding protein 2
chr5	81463493	81463944	452	*	Intron (ENST00000320672.9/23635, intron 9 of 16)	5	81419979	81448063	28085	2	23635	ENST00000510060.5	-15430	ENSG00000145687	SSBP2	single stranded DNA binding protein 2
chr5	81559030	81559375	346	*	Intron (ENST00000320672.9/23635, intron 4 of 16)	5	81419963	81513717	93755	2	23635	ENST00000512923.5	-45313	ENSG00000145687	SSBP2	single stranded DNA binding protein 2
chr5	81616156	81616720	565	*	Promoter (<=1kb)	5	81442651	81616473	173823	2	23635	ENST00000509743.6	0	ENSG00000145687	SSBP2	single stranded DNA binding protein 2
chr5	81635574	81635925	352	*	Intron (ENST00000320672.9/23635, intron 3 of 16)	5	81615486	81616585	1100	2	23635	ENST00000507968.1	-18989	ENSG00000145687	SSBP2	single stranded DNA binding protein 2
chr5	81751600	81751978	379	*	Promoter (<=1kb)	5	81446869	81751797	304929	2	23635	ENST00000507655.5	0	ENSG00000145687	SSBP2	single stranded DNA binding protein 2
chr5	81803794	81804380	587	*	Distal Intergenic	5	81817531	81842360	24830	1	107986385	ENST00000659627.1	-13151		LOC107986385	uncharacterized LOC107986385
chr5	81823466	81824223	758	*	Intron (ENST00000659627.1/107986385, intron 2 of 4)	5	81817531	81842360	24830	1	107986385	ENST00000659627.1	5935		LOC107986385	uncharacterized LOC107986385
chr5	81823466	81824223	758	*	Intron (ENST00000659627.1/107986385, intron 2 of 4)	5	81817531	81842360	24830	1	107986385	ENST00000659627.1	5935		LOC107986385	uncharacterized LOC107986385
chr5	81867902	81868265	364	*	Distal Intergenic	5	81817531	81842360	24830	1	107986385	ENST00000659627.1	50371		LOC107986385	uncharacterized LOC107986385
chr5	81876739	81877060	322	*	Distal Intergenic	5	81817531	81842360	24830	1	107986385	ENST00000659627.1	59208		LOC107986385	uncharacterized LOC107986385
chr5	81967353	81968132	780	*	Distal Intergenic	5	81972023	82256133	284111	1	83734	ENST00000282185.8	-3891	ENSG00000152348	ATG10	autophagy related 10
chr5	81967353	81968132	780	*	Distal Intergenic	5	81972023	82256133	284111	1	83734	ENST00000282185.8	-3891	ENSG00000152348	ATG10	autophagy related 10
chr5	82129833	82130842	1010	*	Intron (ENST00000282185.8/83734, intron 3 of 7)	5	82111392	82276297	164906	1	83734	ENST00000508814.5	18441	ENSG00000152348	ATG10	autophagy related 10
chr5	82129833	82130842	1010	*	Intron (ENST00000282185.8/83734, intron 3 of 7)	5	82111392	82276297	164906	1	83734	ENST00000508814.5	18441	ENSG00000152348	ATG10	autophagy related 10
chr5	82282506	82282864	359	*	Intron (ENST00000380167.8/92270, intron 2 of 9)	5	82279462	82318803	39342	1	92270	ENST00000380167.8	3044		ATP6AP1L	ATPase H+ transporting accessory protein 1 like (pseudogene)
chr5	82347599	82348171	573	*	Intron (ENST00000508366.5/92270, intron 4 of 7)	5	82310036	82318380	8345	1	92270	ENST00000514672.1	37563		ATP6AP1L	ATPase H+ transporting accessory protein 1 like (pseudogene)
chr5	82373584	82374153	570	*	Intron (ENST00000508366.5/92270, intron 6 of 7)	5	82310036	82318380	8345	1	92270	ENST00000514672.1	63548		ATP6AP1L	ATPase H+ transporting accessory protein 1 like (pseudogene)
chr5	82458919	82459708	790	*	Distal Intergenic	5	82310036	82318380	8345	1	92270	ENST00000514672.1	148883		ATP6AP1L	ATPase H+ transporting accessory protein 1 like (pseudogene)
chr5	82696492	82696843	352	*	Distal Intergenic	5	82840155	82840224	70	1	100616297	ENST00000636444.1	-143312	ENSG00000283359	MIR3977	microRNA 3977
chr5	82714628	82715039	412	*	Distal Intergenic	5	82840155	82840224	70	1	100616297	ENST00000636444.1	-125116	ENSG00000283359	MIR3977	microRNA 3977
chr5	82920805	82921110	306	*	Promoter (<=1kb)	5	82919376	82921119	1744	2	105379051	ENST00000504916.1	9		LOC105379051	uncharacterized LOC105379051
chr5	82932560	82932935	376	*	Distal Intergenic	5	82919376	82921119	1744	2	105379051	ENST00000504916.1	-11441		LOC105379051	uncharacterized LOC105379051
chr5	82970518	82970980	463	*	Intron (ENST00000508958.2/ENST00000508958.2, intron 1 of 1)	5	82919376	82921119	1744	2	105379051	ENST00000504916.1	-49399		LOC105379051	uncharacterized LOC105379051
chr5	83017961	83018386	426	*	Distal Intergenic	5	83056535	83061975	5441	2	153339	ENST00000511118.1	43589	ENSG00000174695	TMEM167A	transmembrane protein 167A
chr5	83023067	83023400	334	*	Distal Intergenic	5	83056535	83061975	5441	2	153339	ENST00000511118.1	38575	ENSG00000174695	TMEM167A	transmembrane protein 167A
chr5	83134749	83135275	527	*	Intron (ENST00000282268.7/7518, intron 3 of 7)	5	83104908	83259339	154432	1	7518	ENST00000509268.1	29841	ENSG00000152422	XRCC4	X-ray repair cross complementing 4
chr5	83165872	83166179	308	*	Intron (ENST00000282268.7/7518, intron 3 of 7)	5	83104908	83259339	154432	1	7518	ENST00000509268.1	60964	ENSG00000152422	XRCC4	X-ray repair cross complementing 4
chr5	83187067	83187383	317	*	Intron (ENST00000282268.7/7518, intron 3 of 7)	5	83104908	83259339	154432	1	7518	ENST00000509268.1	82159	ENSG00000152422	XRCC4	X-ray repair cross complementing 4
chr5	83383542	83383851	310	*	Distal Intergenic	5	83471618	83483604	11987	1	1462	ENST00000503923.1	-87767	ENSG00000038427	VCAN	versican
chr5	83437454	83437968	515	*	Distal Intergenic	5	83471618	83483604	11987	1	1462	ENST00000503923.1	-33650	ENSG00000038427	VCAN	versican
chr5	83463368	83463741	374	*	Distal Intergenic	5	83471618	83483604	11987	1	1462	ENST00000503923.1	-7877	ENSG00000038427	VCAN	versican
chr5	83471129	83471867	739	*	Promoter (<=1kb)	5	83471618	83483604	11987	1	1462	ENST00000503923.1	0	ENSG00000038427	VCAN	versican
chr5	83590220	83590575	356	*	Distal Intergenic	5	83531352	83562314	30963	2	105379054	ENST00000512090.1	-27906	ENSG00000249835	VCAN-AS1	VCAN antisense RNA 1
chr5	83631877	83632398	522	*	Distal Intergenic	5	83644588	83673544	28957	2	1404	ENST00000503117.1	41146	ENSG00000145681	HAPLN1	hyaluronan and proteoglycan link protein 1
chr5	83798829	83799632	804	*	Distal Intergenic	5	83637805	83720855	83051	2	1404	ENST00000274341.9	-77974	ENSG00000145681	HAPLN1	hyaluronan and proteoglycan link protein 1
chr5	83798829	83799632	804	*	Distal Intergenic	5	83637805	83720855	83051	2	1404	ENST00000274341.9	-77974	ENSG00000145681	HAPLN1	hyaluronan and proteoglycan link protein 1
chr5	83798829	83799632	804	*	Distal Intergenic	5	83637805	83720855	83051	2	1404	ENST00000274341.9	-77974	ENSG00000145681	HAPLN1	hyaluronan and proteoglycan link protein 1
chr5	83838145	83838639	495	*	Distal Intergenic	5	83637805	83720855	83051	2	1404	ENST00000274341.9	-117290	ENSG00000145681	HAPLN1	hyaluronan and proteoglycan link protein 1
chr5	84050408	84050880	473	*	Intron (ENST00000296591.10/10085, intron 9 of 10)	5	84047606	84078828	31223	2	10085	ENST00000510271.1	27948	ENSG00000164176	EDIL3	EGF like repeats and discoidin domains 3
chr5	84173731	84174075	345	*	Intron (ENST00000296591.10/10085, intron 4 of 10)	5	84106660	84181242	74583	2	10085	ENST00000507663.1	7167	ENSG00000164176	EDIL3	EGF like repeats and discoidin domains 3
chr5	84550712	84551092	381	*	Distal Intergenic	5	84399620	84419054	19435	1	105379057	ENST00000666514.1	151092		EDIL3-DT	EDIL3 divergent transcript
chr5	84583302	84584267	966	*	Distal Intergenic	5	84399620	84419054	19435	1	105379057	ENST00000666514.1	183682		EDIL3-DT	EDIL3 divergent transcript
chr5	84635395	84635759	365	*	Distal Intergenic	5	84399620	84419054	19435	1	105379057	ENST00000666514.1	235775		EDIL3-DT	EDIL3 divergent transcript
chr5	84641288	84641681	394	*	Distal Intergenic	5	84399620	84419054	19435	1	105379057	ENST00000666514.1	241668		EDIL3-DT	EDIL3 divergent transcript
chr5	84812625	84812929	305	*	Distal Intergenic	5	84399620	84419054	19435	1	105379057	ENST00000666514.1	413005		EDIL3-DT	EDIL3 divergent transcript
chr5	84864191	84864498	308	*	Distal Intergenic	5	84399620	84419054	19435	1	105379057	ENST00000666514.1	464571		EDIL3-DT	EDIL3 divergent transcript
chr5	85458774	85459078	305	*	Distal Intergenic	5	86282460	86296463	14004	1	285622	ENST00000590707.5	-823382		NBPF22P	NBPF member 22, pseudogene
chr5	85549683	85550569	887	*	Exon (ENST00000512074.1/ENST00000512074.1, exon 1 of 1)	5	86282460	86296463	14004	1	285622	ENST00000590707.5	-731891		NBPF22P	NBPF member 22, pseudogene
chr5	85549683	85550569	887	*	Exon (ENST00000512074.1/ENST00000512074.1, exon 1 of 1)	5	86282460	86296463	14004	1	285622	ENST00000590707.5	-731891		NBPF22P	NBPF member 22, pseudogene
chr5	85662796	85663564	769	*	Exon (ENST00000507387.1/ENST00000507387.1, exon 1 of 1)	5	86282460	86296463	14004	1	285622	ENST00000590707.5	-618896		NBPF22P	NBPF member 22, pseudogene
chr5	86189085	86189390	306	*	Distal Intergenic	5	86282460	86296463	14004	1	285622	ENST00000590707.5	-93070		NBPF22P	NBPF member 22, pseudogene
chr5	86270573	86271109	537	*	Distal Intergenic	5	86282460	86296463	14004	1	285622	ENST00000590707.5	-11351		NBPF22P	NBPF member 22, pseudogene
chr5	86466685	86467078	394	*	Distal Intergenic	5	86617928	86620766	2839	1	1350	ENST00000511472.5	-150850	ENSG00000127184	COX7C	cytochrome c oxidase subunit 7C
chr5	86510797	86511465	669	*	Distal Intergenic	5	86617928	86620766	2839	1	1350	ENST00000511472.5	-106463	ENSG00000127184	COX7C	cytochrome c oxidase subunit 7C
chr5	86523055	86523361	307	*	Distal Intergenic	5	86617928	86620766	2839	1	1350	ENST00000511472.5	-94567	ENSG00000127184	COX7C	cytochrome c oxidase subunit 7C
chr5	86618337	86618958	622	*	Promoter (<=1kb)	5	86618175	86620948	2774	1	1350	ENST00000510447.1	162	ENSG00000127184	COX7C	cytochrome c oxidase subunit 7C
chr5	87035474	87035855	382	*	Intron (ENST00000503349.1/101929380, intron 1 of 2)	5	87049227	87058694	9468	2	645261	ENST00000655245.1	22839		LOC645261	PP565
chr5	87060586	87060923	338	*	Promoter (1-2kb)	5	87049227	87058694	9468	2	645261	ENST00000655245.1	-1892		LOC645261	PP565
chr5	87149626	87150082	457	*	Distal Intergenic	5	87048858	87138397	89540	2	105379065	ENST00000662995.1	-11229		LOC105379065	uncharacterized LOC105379065
chr5	87251400	87251776	377	*	Distal Intergenic	5	87205408	87240145	34738	2	55338	ENST00000611331.1	-11255		LINC01949	long intergenic non-protein coding RNA 1949
chr5	87499670	87500042	373	*	Distal Intergenic	5	87394274	87412930	18657	2	902	ENST00000256897.9	-86740	ENSG00000134480	CCNH	cyclin H
chr5	87587286	87587613	328	*	Distal Intergenic	5	87662040	87679415	17376	1	111082994	ENST00000504287.2	-74427	ENSG00000249362	LINC02488	long intergenic non-protein coding RNA 2488
chr5	87851881	87852199	319	*	Distal Intergenic	5	87665345	87733269	67925	2	105379069	ENST00000511417.2	-118612		LINC02144	long intergenic non-protein coding RNA 2144
chr5	87926020	87926426	407	*	Intron (ENST00000668454.1/ENST00000668454.1, intron 2 of 3)	5	87665345	87733269	67925	2	105379069	ENST00000511417.2	-192751		LINC02144	long intergenic non-protein coding RNA 2144
chr5	88014778	88015128	351	*	Intron (ENST00000668454.1/ENST00000668454.1, intron 2 of 3)	5	88196350	88198451	2102	2	153396	ENST00000515293.1	183323	ENSG00000164180	TMEM161B	transmembrane protein 161B
chr5	88052416	88053086	671	*	Exon (ENST00000655360.1/ENST00000655360.1, exon 1 of 3)	5	88196350	88198451	2102	2	153396	ENST00000515293.1	145365	ENSG00000164180	TMEM161B	transmembrane protein 161B
chr5	88379243	88379917	675	*	Intron (ENST00000504922.7/100505894, intron 2 of 2)	5	88392181	88436674	44494	1	100505894	ENST00000686847.1	-12264	ENSG00000247828	TMEM161B-DT	TMEM161B divergent transcript
chr5	88615233	88615575	343	*	Intron (ENST00000506978.5/645323, intron 3 of 6)	5	88533903	88611957	78055	2	645323	ENST00000670494.1	-3276	ENSG00000245526	LINC00461	long intergenic non-protein coding RNA 461
chr5	88652694	88653033	340	*	Intron (ENST00000506978.5/645323, intron 3 of 6)	5	88536316	88647241	110926	2	645323	ENST00000662060.1	-5453	ENSG00000245526	LINC00461	long intergenic non-protein coding RNA 461
chr5	88672786	88673430	645	*	Promoter (<=1kb)	5	88533810	88673325	139516	2	645323	ENST00000662192.1	0	ENSG00000245526	LINC00461	long intergenic non-protein coding RNA 461
chr5	88677980	88678725	746	*	Promoter (<=1kb)	5	88540510	88678449	137940	2	645323	ENST00000687262.1	0	ENSG00000245526	LINC00461	long intergenic non-protein coding RNA 461
chr5	88683826	88684389	564	*	Promoter (<=1kb)	5	88533837	88684681	150845	2	645323	ENST00000669424.1	292	ENSG00000245526	LINC00461	long intergenic non-protein coding RNA 461
chr5	88685212	88685564	353	*	Promoter (<=1kb)	5	88664464	88685047	20584	2	645323	ENST00000509265.2	-165	ENSG00000245526	LINC00461	long intergenic non-protein coding RNA 461
chr5	88690504	88691245	742	*	Promoter (<=1kb)	5	88540456	88690983	150528	2	645323	ENST00000689967.1	0	ENSG00000245526	LINC00461	long intergenic non-protein coding RNA 461
chr5	88691887	88692873	987	*	Promoter (<=1kb)	5	88664480	88691057	26578	2	645323	ENST00000663276.1	-830	ENSG00000245526	LINC00461	long intergenic non-protein coding RNA 461
chr5	88691887	88692873	987	*	Promoter (<=1kb)	5	88664480	88691057	26578	2	645323	ENST00000663276.1	-830	ENSG00000245526	LINC00461	long intergenic non-protein coding RNA 461
chr5	88693625	88694347	723	*	Promoter (2-3kb)	5	88664480	88691057	26578	2	645323	ENST00000663276.1	-2568	ENSG00000245526	LINC00461	long intergenic non-protein coding RNA 461
chr5	88889365	88889750	386	*	Promoter (<=1kb)	5	88889374	88965872	76499	1	101929423	ENST00000509179.5	0	ENSG00000248309	MEF2C-AS1	MEF2C antisense RNA 1
chr5	89003765	89004248	484	*	Intron (ENST00000511100.5/101929423, intron 3 of 3)	5	88943087	89075331	132245	1	101929423	ENST00000508521.1	60678	ENSG00000248309	MEF2C-AS1	MEF2C antisense RNA 1
chr5	89219986	89220369	384	*	Intron (ENST00000512585.5/101929423, intron 5 of 5)	5	89418807	89466398	47592	1	101929423	ENST00000508742.1	-198438	ENSG00000248309	MEF2C-AS1	MEF2C antisense RNA 1
chr5	89760611	89761008	398	*	Distal Intergenic	5	89900664	89990883	90220	1	102724637	ENST00000505109.2	-139656	ENSG00000214942	LOC102724637	uncharacterized LOC102724637
chr5	90073263	90073995	733	*	Distal Intergenic	5	90016621	90016720	100	2	100500825	ENST00000584845.3	-56543	ENSG00000264342	MIR3660	microRNA 3660
chr5	90073263	90073995	733	*	Distal Intergenic	5	90016621	90016720	100	2	100500825	ENST00000584845.3	-56543	ENSG00000264342	MIR3660	microRNA 3660
chr5	90135984	90136338	355	*	Distal Intergenic	5	90016621	90016720	100	2	100500825	ENST00000584845.3	-119264	ENSG00000264342	MIR3660	microRNA 3660
chr5	90137001	90137340	340	*	Distal Intergenic	5	90016621	90016720	100	2	100500825	ENST00000584845.3	-120281	ENSG00000264342	MIR3660	microRNA 3660
chr5	90208463	90208871	409	*	Intron (ENST00000670522.1/101929495, intron 3 of 4)	5	90158339	90289938	131600	2	101929495	ENST00000505712.5	81067	ENSG00000248555	LINC01339	long intergenic non-protein coding RNA 1339
chr5	90325598	90325943	346	*	Distal Intergenic	5	90234896	90290078	55183	2	101929495	ENST00000664570.1	-35520	ENSG00000248555	LINC01339	long intergenic non-protein coding RNA 1339
chr5	90473678	90473985	308	*	Promoter (<=1kb)	5	90474059	90495707	21649	1	10622	ENST00000505345.5	-74	ENSG00000113356	POLR3G	RNA polymerase III subunit G
chr5	90479168	90479472	305	*	Intron (ENST00000512239.1/10622, intron 1 of 1)	5	90474895	90490858	15964	1	10622	ENST00000514483.5	4273	ENSG00000113356	POLR3G	RNA polymerase III subunit G
chr5	90520678	90520985	308	*	Intron (ENST00000500869.6/116068, intron 3 of 3)	5	90529344	90622671	93328	1	84059	ENST00000508842.5	-8359	ENSG00000164199	ADGRV1	adhesion G protein-coupled receptor V1
chr5	90564696	90565181	486	*	Intron (ENST00000508842.5/84059, intron 1 of 3)	5	90558837	90627945	69109	1	84059	ENST00000640281.1	5859	ENSG00000164199	ADGRV1	adhesion G protein-coupled receptor V1
chr5	90594961	90595760	800	*	Intron (ENST00000508842.5/84059, intron 1 of 3)	5	90617190	90625473	8284	1	84059	ENST00000638638.1	-21430	ENSG00000164199	ADGRV1	adhesion G protein-coupled receptor V1
chr5	90667812	90668592	781	*	Intron (ENST00000405460.9/84059, intron 21 of 89)	5	90672554	90676859	4306	1	84059	ENST00000450321.2	-3962	ENSG00000164199	ADGRV1	adhesion G protein-coupled receptor V1
chr5	90808670	90809010	341	*	Intron (ENST00000405460.9/84059, intron 73 of 89)	5	90804927	90807665	2739	1	84059	ENST00000513828.1	3743	ENSG00000164199	ADGRV1	adhesion G protein-coupled receptor V1
chr5	90969856	90970174	319	*	Intron (ENST00000405460.9/84059, intron 84 of 89)	5	90931150	91072581	141432	1	84059	ENST00000640369.1	38706	ENSG00000164199	ADGRV1	adhesion G protein-coupled receptor V1
chr5	91093925	91094287	363	*	Promoter (2-3kb)	5	91091617	91164226	72610	1	84059	ENST00000639212.1	2308	ENSG00000164199	ADGRV1	adhesion G protein-coupled receptor V1
chr5	91256191	91257012	822	*	Intron (ENST00000650150.1/107986432, intron 3 of 3)	5	91220739	91245003	24265	2	107986433	ENST00000650098.1	-11188		LOC107986433	uncharacterized LOC107986433
chr5	91268360	91268736	377	*	Intron (ENST00000650150.1/107986432, intron 3 of 3)	5	91220739	91245003	24265	2	107986433	ENST00000650098.1	-23357		LOC107986433	uncharacterized LOC107986433
chr5	91276501	91277044	544	*	Intron (ENST00000650150.1/107986432, intron 3 of 3)	5	91220739	91245003	24265	2	107986433	ENST00000650098.1	-31498		LOC107986433	uncharacterized LOC107986433
chr5	91278499	91278885	387	*	Intron (ENST00000650150.1/107986432, intron 3 of 3)	5	91302796	91311880	9085	2	100505994	ENST00000649424.1	32995	ENSG00000248323	LUCAT1	lung cancer associated transcript 1
chr5	91308377	91308796	420	*	Exon (ENST00000648905.1/ENST00000648905.1, exon 2 of 2)	5	91302796	91311880	9085	2	100505994	ENST00000649424.1	3084	ENSG00000248323	LUCAT1	lung cancer associated transcript 1
chr5	91324807	91325112	306	*	Distal Intergenic	5	91285160	91314516	29357	2	100505994	ENST00000650067.1	-10291	ENSG00000248323	LUCAT1	lung cancer associated transcript 1
chr5	91325949	91326605	657	*	Distal Intergenic	5	91285160	91314516	29357	2	100505994	ENST00000650067.1	-11433	ENSG00000248323	LUCAT1	lung cancer associated transcript 1
chr5	91406835	91407163	329	*	Intron (ENST00000625713.2/100129716, intron 1 of 2)	5	91368631	91383317	14687	2	57561	ENST00000265138.4	-23518	ENSG00000113369	ARRDC3	arrestin domain containing 3
chr5	91461758	91462063	306	*	Intron (ENST00000690875.2/100129716, intron 2 of 2)	5	91470013	91612566	142554	1	107986434	ENST00000664205.1	-7950		LOC107986434	uncharacterized LOC107986434
chr5	91476443	91476797	355	*	Exon (ENST00000505368.1/ENST00000505368.1, exon 1 of 1)	5	91470013	91612566	142554	1	107986434	ENST00000664205.1	6430		LOC107986434	uncharacterized LOC107986434
chr5	91524284	91524597	314	*	Intron (ENST00000701059.1/100129716, intron 3 of 4)	5	91470013	91612566	142554	1	107986434	ENST00000664205.1	54271		LOC107986434	uncharacterized LOC107986434
chr5	91737542	91737865	324	*	Intron (ENST00000651690.1/105379078, intron 4 of 8)	5	91642643	91799234	156592	1	105379078	ENST00000651690.1	94899		LOC105379078	uncharacterized LOC105379078
chr5	91762583	91762985	403	*	Intron (ENST00000651690.1/105379078, intron 4 of 8)	5	91642643	91799234	156592	1	105379078	ENST00000651690.1	119940		LOC105379078	uncharacterized LOC105379078
chr5	91917319	91917677	359	*	Distal Intergenic	5	92082597	92479426	396830	1	105379080	ENST00000507217.5	-164920		LOC105379080	uncharacterized LOC105379080
chr5	91918270	91918623	354	*	Distal Intergenic	5	92082597	92479426	396830	1	105379080	ENST00000507217.5	-163974		LOC105379080	uncharacterized LOC105379080
chr5	92198949	92199355	407	*	Promoter (<=1kb)	5	92199537	92406644	207108	1	105379080	ENST00000502934.1	-182		LOC105379080	uncharacterized LOC105379080
chr5	92260120	92260457	338	*	Intron (ENST00000507217.5/105379080, intron 2 of 3)	5	92199537	92406644	207108	1	105379080	ENST00000502934.1	60583		LOC105379080	uncharacterized LOC105379080
chr5	92268246	92268573	328	*	Intron (ENST00000507217.5/105379080, intron 2 of 3)	5	92329102	92401109	72008	1	105379080	ENST00000654730.1	-60529		LOC105379080	uncharacterized LOC105379080
chr5	92302408	92302900	493	*	Intron (ENST00000507217.5/105379080, intron 2 of 3)	5	92329102	92401109	72008	1	105379080	ENST00000654730.1	-26202		LOC105379080	uncharacterized LOC105379080
chr5	92435934	92436274	341	*	Intron (ENST00000507217.5/105379080, intron 3 of 3)	5	92329188	92334479	5292	1	105379080	ENST00000671235.1	106746		LOC105379080	uncharacterized LOC105379080
chr5	92601162	92601538	377	*	Intron (ENST00000512210.5/105379082, intron 1 of 3)	5	92410256	92639497	229242	2	105379082	ENST00000512210.5	37959		LOC105379082	uncharacterized LOC105379082
chr5	92835157	92835710	554	*	Intron (ENST00000651927.1/ENST00000651927.1, intron 2 of 4)	5	92907180	92939591	32412	2	107984117	ENST00000507491.1	103881		LINC02058	long intergenic non-protein coding RNA 2058
chr5	93001295	93001675	381	*	Distal Intergenic	5	92907180	92939591	32412	2	107984117	ENST00000507491.1	-61704		LINC02058	long intergenic non-protein coding RNA 2058
chr5	93102160	93102521	362	*	Distal Intergenic	5	92907180	92939591	32412	2	107984117	ENST00000507491.1	-162569		LINC02058	long intergenic non-protein coding RNA 2058
chr5	93204431	93204781	351	*	Distal Intergenic	5	93409838	93422335	12498	2	441094	ENST00000606188.2	217554	ENSG00000237187	NR2F1-AS1	NR2F1 antisense RNA 1
chr5	93261397	93261719	323	*	Distal Intergenic	5	93409838	93422335	12498	2	441094	ENST00000606188.2	160616	ENSG00000237187	NR2F1-AS1	NR2F1 antisense RNA 1
chr5	93482356	93483116	761	*	Intron (ENST00000660523.1/441094, intron 4 of 5)	5	93409840	93504726	94887	2	441094	ENST00000654862.1	21610	ENSG00000237187	NR2F1-AS1	NR2F1 antisense RNA 1
chr5	93570353	93570749	397	*	Promoter (<=1kb)	5	93409367	93570575	161209	2	441094	ENST00000656921.1	0	ENSG00000237187	NR2F1-AS1	NR2F1 antisense RNA 1
chr5	93580535	93580916	382	*	Promoter (<=1kb)	5	93360779	93580779	220001	2	441094	ENST00000660523.1	0	ENSG00000237187	NR2F1-AS1	NR2F1 antisense RNA 1
chr5	93587958	93588342	385	*	Promoter (<=1kb)	5	93587460	93594531	7072	1	7025	ENST00000502982.2	498	ENSG00000175745	NR2F1	nuclear receptor subfamily 2 group F member 1
chr5	93595734	93596351	618	*	Distal Intergenic	5	93591973	93594143	2171	1	7025	ENST00000506162.1	3761	ENSG00000175745	NR2F1	nuclear receptor subfamily 2 group F member 1
chr5	93630404	93631088	685	*	Intron (ENST00000656848.1/ENST00000656848.1, intron 1 of 1)	5	93620696	93620788	93	2	100313887	ENST00000515916.1	-9616	ENSG00000284336	MIR2277	microRNA 2277
chr5	93740622	93741624	1003	*	Promoter (<=1kb)	5	93733220	93741600	8381	2	134187	ENST00000606183.4	0	ENSG00000248483	POU5F2	POU domain class 5, transcription factor 2
chr5	93755480	93756027	548	*	Intron (ENST00000395965.8/83989, intron 10 of 10)	5	93733220	93741600	8381	2	134187	ENST00000606183.4	-13880	ENSG00000248483	POU5F2	POU domain class 5, transcription factor 2
chr5	93856957	93857803	847	*	Intron (ENST00000395965.8/83989, intron 7 of 10)	5	93784195	93881601	97407	2	83989	ENST00000510445.1	23798	ENSG00000113391	FAM172A	family with sequence similarity 172 member A
chr5	93937025	93937634	610	*	Intron (ENST00000395965.8/83989, intron 6 of 10)	5	93784195	93881601	97407	2	83989	ENST00000510445.1	-55424	ENSG00000113391	FAM172A	family with sequence similarity 172 member A
chr5	93985609	93986042	434	*	Intron (ENST00000395965.8/83989, intron 4 of 10)	5	93620883	94074720	453838	2	83989	ENST00000509739.5	88678	ENSG00000113391	FAM172A	family with sequence similarity 172 member A
chr5	94356310	94356637	328	*	Intron (ENST00000682413.1/285600, intron 20 of 20)	5	94412974	94477184	64211	2	285600	ENST00000504117.1	120547	ENSG00000185261	KIAA0825	KIAA0825
chr5	94493477	94493805	329	*	Intron (ENST00000682413.1/285600, intron 5 of 20)	5	94412974	94477184	64211	2	285600	ENST00000504117.1	-16293	ENSG00000185261	KIAA0825	KIAA0825
chr5	94553321	94553741	421	*	Intron (ENST00000682413.1/285600, intron 2 of 20)	5	94611906	94618122	6217	2	285600	ENST00000514061.2	64381	ENSG00000185261	KIAA0825	KIAA0825
chr5	94557768	94558270	503	*	Intron (ENST00000682413.1/285600, intron 2 of 20)	5	94611906	94618122	6217	2	285600	ENST00000514061.2	59852	ENSG00000185261	KIAA0825	KIAA0825
chr5	94583168	94583490	323	*	Intron (ENST00000682413.1/285600, intron 1 of 20)	5	94611906	94618122	6217	2	285600	ENST00000514061.2	34632	ENSG00000185261	KIAA0825	KIAA0825
chr5	94618294	94619142	849	*	Promoter (<=1kb)	5	94150851	94618604	467754	2	285600	ENST00000682413.1	0	ENSG00000185261	KIAA0825	KIAA0825
chr5	94625106	94626121	1016	*	Promoter (2-3kb)	5	94628882	94665926	37045	1	84250	ENST00000466957.1	-2761	ENSG00000133302	SLF1	SMC5-SMC6 complex localization factor 1
chr5	94632759	94633068	310	*	Intron (ENST00000265140.10/84250, intron 4 of 20)	5	94628882	94665926	37045	1	84250	ENST00000466957.1	3877	ENSG00000133302	SLF1	SMC5-SMC6 complex localization factor 1
chr5	94667693	94668464	772	*	Intron (ENST00000265140.10/84250, intron 12 of 20)	5	94678399	94695871	17473	1	84250	ENST00000450932.2	-9935	ENSG00000133302	SLF1	SMC5-SMC6 complex localization factor 1
chr5	94667693	94668464	772	*	Intron (ENST00000265140.10/84250, intron 12 of 20)	5	94678399	94695871	17473	1	84250	ENST00000450932.2	-9935	ENSG00000133302	SLF1	SMC5-SMC6 complex localization factor 1
chr5	94686722	94687139	418	*	Intron (ENST00000265140.10/84250, intron 16 of 20)	5	94691195	94692180	986	1	84250	ENST00000475916.1	-4056	ENSG00000133302	SLF1	SMC5-SMC6 complex localization factor 1
chr5	94829096	94829408	313	*	Intron (ENST00000515393.6/79772, intron 17 of 22)	5	94703741	94784897	81157	2	79772	ENST00000514040.1	-44199	ENSG00000175471	MCTP1	multiple C2 and transmembrane domain containing 1
chr5	94897259	94897614	356	*	Intron (ENST00000515393.6/79772, intron 10 of 22)	5	94706591	94929701	223111	2	79772	ENST00000505078.5	32087	ENSG00000175471	MCTP1	multiple C2 and transmembrane domain containing 1
chr5	95147144	95147453	310	*	Intron (ENST00000515393.6/79772, intron 1 of 22)	5	94942394	95166175	223782	2	79772	ENST00000513695.5	18722	ENSG00000175471	MCTP1	multiple C2 and transmembrane domain containing 1
chr5	95185747	95186094	348	*	Intron (ENST00000515393.6/79772, intron 1 of 22)	5	94942394	95166175	223782	2	79772	ENST00000513695.5	-19572	ENSG00000175471	MCTP1	multiple C2 and transmembrane domain containing 1
chr5	95199746	95200189	444	*	Intron (ENST00000515393.6/79772, intron 1 of 22)	5	94942394	95166175	223782	2	79772	ENST00000513695.5	-33571	ENSG00000175471	MCTP1	multiple C2 and transmembrane domain containing 1
chr5	95222011	95222319	309	*	Intron (ENST00000515393.6/79772, intron 1 of 22)	5	94942394	95166175	223782	2	79772	ENST00000513695.5	-55836	ENSG00000175471	MCTP1	multiple C2 and transmembrane domain containing 1
chr5	95233312	95233653	342	*	Intron (ENST00000515393.6/79772, intron 1 of 22)	5	94909316	95284000	374685	2	79772	ENST00000503301.5	50347	ENSG00000175471	MCTP1	multiple C2 and transmembrane domain containing 1
chr5	95284782	95285451	670	*	Promoter (<=1kb)	5	94703690	95285094	581405	2	79772	ENST00000515393.6	0	ENSG00000175471	MCTP1	multiple C2 and transmembrane domain containing 1
chr5	95284782	95285451	670	*	Promoter (<=1kb)	5	94703690	95285094	581405	2	79772	ENST00000515393.6	0	ENSG00000175471	MCTP1	multiple C2 and transmembrane domain containing 1
chr5	95469975	95470377	403	*	Promoter (1-2kb)	5	95463931	95468225	4295	2	9652	ENST00000698491.1	-1750	ENSG00000198677	SKIC3	SKI3 subunit of superkiller complex
chr5	95486436	95486952	517	*	Intron (ENST00000698450.1/9652, intron 28 of 33)	5	95462724	95492620	29897	2	9652	ENST00000698463.1	5668	ENSG00000198677	SKIC3	SKI3 subunit of superkiller complex
chr5	95553585	95553958	374	*	Promoter (<=1kb)	5	95541855	95554944	13090	2	9652	ENST00000513823.5	986	ENSG00000198677	SKIC3	SKI3 subunit of superkiller complex
chr5	95556703	95557027	325	*	Promoter (1-2kb)	5	95555357	95586672	31316	1	153642	ENST00000512106.1	1346	ENSG00000164291	ARSK	arylsulfatase family member K
chr5	95592534	95592929	396	*	Intron (ENST00000380009.9/153642, intron 6 of 7)	5	95620087	95622142	2056	1	285601	ENST00000380007.3	-27158	ENSG00000178015	GPR150	G protein-coupled receptor 150
chr5	95619924	95620600	677	*	Promoter (<=1kb)	5	95620087	95622142	2056	1	285601	ENST00000380007.3	0	ENSG00000178015	GPR150	G protein-coupled receptor 150
chr5	95621026	95621669	644	*	Promoter (<=1kb)	5	95620087	95622142	2056	1	285601	ENST00000380007.3	939	ENSG00000178015	GPR150	G protein-coupled receptor 150
chr5	95742683	95743059	377	*	Intron (ENST00000504949.1/22836, intron 3 of 5)	5	95736939	95763542	26604	1	22836	ENST00000502541.1	5744	ENSG00000164292	RHOBTB3	Rho related BTB domain containing 3
chr5	95819758	95820374	617	*	Promoter (<=1kb)	5	95813979	95819502	5524	2	2745	ENST00000507412.1	-256	ENSG00000173221	GLRX	glutaredoxin
chr5	95834723	95835050	328	*	Exon (ENST00000514941.1/ENST00000514941.1, exon 1 of 2)	5	95838245	95860085	21841	1	202299	ENST00000656444.1	-3195	ENSG00000236882	LINC01554	long intergenic non-protein coding RNA 1554
chr5	95961143	95961533	391	*	Promoter (<=1kb)	5	95913820	95961674	47855	2	22936	ENST00000635633.1	141	ENSG00000118985	ELL2	elongation factor for RNA polymerase II 2
chr5	96108727	96109213	487	*	Intron (ENST00000502645.2/101929710, intron 1 of 4)	5	96079138	96079212	75	1	693168	ENST00000384846.1	29589	ENSG00000207578	MIR583	microRNA 583
chr5	96179680	96179990	311	*	Intron (ENST00000502645.2/101929710, intron 1 of 4)	5	96165522	96172063	6542	2	105379675	ENST00000693347.1	-7617		LOC105379675	uncharacterized LOC105379675
chr5	96400703	96401009	307	*	Intron (ENST00000502645.2/101929710, intron 4 of 4)	5	96392925	96412985	20061	2	5122	ENST00000513085.1	11976	ENSG00000175426	PCSK1	proprotein convertase subtilisin/kexin type 1
chr5	96536016	96536326	311	*	Intron (ENST00000502645.2/101929710, intron 4 of 4)	5	96529821	96740118	210298	1	831	ENST00000505143.5	6195	ENSG00000153113	CAST	calpastatin
chr5	96718970	96719429	460	*	Intron (ENST00000505143.5/831, intron 3 of 11)	5	96728309	96772819	44511	1	831	ENST00000348386.7	-8880	ENSG00000153113	CAST	calpastatin
chr5	96784092	96784471	380	*	Promoter (2-3kb)	5	96781694	96786760	5067	2	51752	ENST00000514604.5	2289	ENSG00000164307	ERAP1	endoplasmic reticulum aminopeptidase 1
chr5	96837483	96838210	728	*	Intron (ENST00000501338.5/51752, intron 2 of 3)	5	96760810	96808100	47291	2	51752	ENST00000296754.7	-29383	ENSG00000164307	ERAP1	endoplasmic reticulum aminopeptidase 1
chr5	96935459	96935810	352	*	Promoter (<=1kb)	5	96814028	96935809	121782	2	51752	ENST00000501338.5	0	ENSG00000164307	ERAP1	endoplasmic reticulum aminopeptidase 1
chr5	97085211	97085685	475	*	Distal Intergenic	5	97089075	97437217	348143	1	101926893	ENST00000504578.2	-3390		LIX1-AS1	LIX1 and RIOK2 antisense RNA 1
chr5	97164033	97164519	487	*	Intron (ENST00000504578.2/101926893, intron 3 of 6)	5	97162936	97167577	4642	2	55781	ENST00000511293.1	3058	ENSG00000058729	RIOK2	RIO kinase 2
chr5	97239467	97239910	444	*	Intron (ENST00000504578.2/101926893, intron 5 of 6)	5	97160867	97183247	22381	2	55781	ENST00000283109.8	-56220	ENSG00000058729	RIOK2	RIO kinase 2
chr5	97405823	97406413	591	*	Intron (ENST00000504578.2/101926893, intron 5 of 6)	5	97504663	97532414	27752	1	102546227	ENST00000657058.1	-98250	ENSG00000250331	LINC01340	long intergenic non-protein coding RNA 1340
chr5	97457184	97457535	352	*	Distal Intergenic	5	97504663	97532414	27752	1	102546227	ENST00000657058.1	-47128	ENSG00000250331	LINC01340	long intergenic non-protein coding RNA 1340
chr5	97470216	97470538	323	*	Distal Intergenic	5	97504663	97532414	27752	1	102546227	ENST00000657058.1	-34125	ENSG00000250331	LINC01340	long intergenic non-protein coding RNA 1340
chr5	97580063	97580565	503	*	Intron (ENST00000504012.1/102546227, intron 2 of 3)	5	97504723	97532386	27664	1	102546227	ENST00000663326.1	75340	ENSG00000250331	LINC01340	long intergenic non-protein coding RNA 1340
chr5	97715075	97715409	335	*	Distal Intergenic	5	97840912	97923497	82586	1	109729164	ENST00000669006.1	-125503	ENSG00000248202	LINC02234	long intergenic non-protein coding RNA 2234
chr5	97772132	97772446	315	*	Distal Intergenic	5	97840912	97923497	82586	1	109729164	ENST00000669006.1	-68466	ENSG00000248202	LINC02234	long intergenic non-protein coding RNA 2234
chr5	97815452	97816007	556	*	Intron (ENST00000659033.1/ENST00000659033.1, intron 2 of 3)	5	97840912	97923497	82586	1	109729164	ENST00000669006.1	-24905	ENSG00000248202	LINC02234	long intergenic non-protein coding RNA 2234
chr5	97815452	97816007	556	*	Intron (ENST00000659033.1/ENST00000659033.1, intron 2 of 3)	5	97840912	97923497	82586	1	109729164	ENST00000669006.1	-24905	ENSG00000248202	LINC02234	long intergenic non-protein coding RNA 2234
chr5	97940690	97941227	538	*	Distal Intergenic	5	97881428	97922695	41268	1	109729164	ENST00000513288.1	59262	ENSG00000248202	LINC02234	long intergenic non-protein coding RNA 2234
chr5	98022583	98023347	765	*	Distal Intergenic	5	98085866	98161322	75457	2	105379098	ENST00000671389.1	137975	ENSG00000248901	LINC01846	long intergenic non-protein coding RNA 1846
chr5	98392367	98392793	427	*	Exon (ENST00000512863.1/ENST00000512863.1, exon 1 of 1)	5	98085871	98161352	75482	2	105379098	ENST00000505908.2	-231015	ENSG00000248901	LINC01846	long intergenic non-protein coding RNA 1846
chr5	98662469	98662898	430	*	Distal Intergenic	5	98768650	98779919	11270	1	285704	ENST00000504776.5	-105752	ENSG00000174136	RGMB	repulsive guidance molecule BMP co-receptor b
chr5	98769212	98769858	647	*	Promoter (<=1kb)	5	98769294	98770466	1173	1	285704	ENST00000505265.5	0	ENSG00000174136	RGMB	repulsive guidance molecule BMP co-receptor b
chr5	98770231	98770588	358	*	Promoter (<=1kb)	5	98769436	98772975	3540	1	285704	ENST00000507054.1	795	ENSG00000174136	RGMB	repulsive guidance molecule BMP co-receptor b
chr5	98776747	98777085	339	*	Promoter (2-3kb)	5	98779845	98798643	18799	1	285704	ENST00000508978.1	-2760	ENSG00000174136	RGMB	repulsive guidance molecule BMP co-receptor b
chr5	98918185	98918635	451	*	Intron (ENST00000614616.5/1105, intron 2 of 35)	5	98855204	98926534	71331	2	1105	ENST00000284049.7	7899	ENSG00000153922	CHD1	chromodomain helicase DNA binding protein 1
chr5	98928338	98928843	506	*	Promoter (<=1kb)	5	98853985	98929007	75023	2	1105	ENST00000614616.5	164	ENSG00000153922	CHD1	chromodomain helicase DNA binding protein 1
chr5	99403657	99403963	307	*	Distal Intergenic	5	99549432	99577957	28526	1	102724855	ENST00000510302.1	-145469		LINC02113	long intergenic non-protein coding RNA 2113
chr5	99515535	99515839	305	*	Distal Intergenic	5	99549432	99577957	28526	1	102724855	ENST00000510302.1	-33593		LINC02113	long intergenic non-protein coding RNA 2113
chr5	99522468	99523116	649	*	Exon (ENST00000504077.2/ENST00000504077.2, exon 1 of 1)	5	99549432	99577957	28526	1	102724855	ENST00000510302.1	-26316		LINC02113	long intergenic non-protein coding RNA 2113
chr5	99524332	99525553	1222	*	Exon (ENST00000504077.2/ENST00000504077.2, exon 1 of 1)	5	99549432	99577957	28526	1	102724855	ENST00000510302.1	-23879		LINC02113	long intergenic non-protein coding RNA 2113
chr5	99524332	99525553	1222	*	Exon (ENST00000504077.2/ENST00000504077.2, exon 1 of 1)	5	99549432	99577957	28526	1	102724855	ENST00000510302.1	-23879		LINC02113	long intergenic non-protein coding RNA 2113
chr5	99533911	99534797	887	*	Exon (ENST00000502652.2/ENST00000502652.2, exon 2 of 4)	5	99549432	99577957	28526	1	102724855	ENST00000510302.1	-14635		LINC02113	long intergenic non-protein coding RNA 2113
chr5	99682297	99682655	359	*	Distal Intergenic	5	99549432	99577957	28526	1	102724855	ENST00000510302.1	132865		LINC02113	long intergenic non-protein coding RNA 2113
chr5	99929273	99930171	899	*	Distal Intergenic	5	99549432	99577957	28526	1	102724855	ENST00000510302.1	379841		LINC02113	long intergenic non-protein coding RNA 2113
chr5	99929273	99930171	899	*	Distal Intergenic	5	99549432	99577957	28526	1	102724855	ENST00000510302.1	379841		LINC02113	long intergenic non-protein coding RNA 2113
chr5	99949464	99950697	1234	*	Exon (ENST00000511386.1/ENST00000511386.1, exon 1 of 1)	5	99549432	99577957	28526	1	102724855	ENST00000510302.1	400032		LINC02113	long intergenic non-protein coding RNA 2113
chr5	99955002	99955314	313	*	Distal Intergenic	5	99549432	99577957	28526	1	102724855	ENST00000510302.1	405570		LINC02113	long intergenic non-protein coding RNA 2113
chr5	99977846	99978186	341	*	Distal Intergenic	5	100375700	100381398	5699	2	100133050	ENST00000621479.1	403212		GUSBP19	GUSB pseudogene 19
chr5	100379393	100380267	875	*	Promoter (1-2kb)	5	100375700	100381398	5699	2	100133050	ENST00000621479.1	1131		GUSBP19	GUSB pseudogene 19
chr5	100379393	100380267	875	*	Promoter (1-2kb)	5	100375700	100381398	5699	2	100133050	ENST00000621479.1	1131		GUSBP19	GUSB pseudogene 19
chr5	100688975	100689480	506	*	Distal Intergenic	5	100562052	100586729	24678	1	345757	ENST00000505792.1	126923	ENSG00000174132	FAM174A	family with sequence similarity 174 member A
chr5	100719367	100719752	386	*	Distal Intergenic	5	100816482	100816565	84	2	100302288	ENST00000408336.1	96813	ENSG00000221263	MIR548P	microRNA 548p
chr5	100775280	100775599	320	*	Distal Intergenic	5	100816482	100816565	84	2	100302288	ENST00000408336.1	40966	ENSG00000221263	MIR548P	microRNA 548p
chr5	100864183	100864573	391	*	Intron (ENST00000231461.10/7903, intron 3 of 4)	5	100886352	100890882	4531	2	7903	ENST00000507360.2	26309	ENSG00000113532	ST8SIA4	ST8 alpha-N-acetyl-neuraminide alpha-2,8-sialyltransferase 4
chr5	100882565	100883134	570	*	Intron (ENST00000231461.10/7903, intron 3 of 4)	5	100886352	100890882	4531	2	7903	ENST00000507360.2	7748	ENSG00000113532	ST8SIA4	ST8 alpha-N-acetyl-neuraminide alpha-2,8-sialyltransferase 4
chr5	100901092	100901403	312	*	Promoter (1-2kb)	5	100885311	100903214	17904	2	7903	ENST00000451528.2	1811	ENSG00000113532	ST8SIA4	ST8 alpha-N-acetyl-neuraminide alpha-2,8-sialyltransferase 4
chr5	100902934	100903248	315	*	Promoter (<=1kb)	5	100885311	100903214	17904	2	7903	ENST00000451528.2	0	ENSG00000113532	ST8SIA4	ST8 alpha-N-acetyl-neuraminide alpha-2,8-sialyltransferase 4
chr5	101180061	101180933	873	*	Distal Intergenic	5	100806933	100903282	96350	2	7903	ENST00000231461.10	-276779	ENSG00000113532	ST8SIA4	ST8 alpha-N-acetyl-neuraminide alpha-2,8-sialyltransferase 4
chr5	101442375	101442985	611	*	Distal Intergenic	5	100806933	100903282	96350	2	7903	ENST00000231461.10	-539093	ENSG00000113532	ST8SIA4	ST8 alpha-N-acetyl-neuraminide alpha-2,8-sialyltransferase 4
chr5	102077890	102078225	336	*	Distal Intergenic	5	102233986	102296284	62299	2	353189	ENST00000310954.7	218059	ENSG00000173930	SLCO4C1	solute carrier organic anion transporter family member 4C1
chr5	102214784	102215109	326	*	Distal Intergenic	5	102233986	102296284	62299	2	353189	ENST00000310954.7	81175	ENSG00000173930	SLCO4C1	solute carrier organic anion transporter family member 4C1
chr5	102293955	102294356	402	*	Promoter (1-2kb)	5	102233986	102296284	62299	2	353189	ENST00000310954.7	1928	ENSG00000173930	SLCO4C1	solute carrier organic anion transporter family member 4C1
chr5	102295827	102296651	825	*	Promoter (<=1kb)	5	102233986	102296284	62299	2	353189	ENST00000310954.7	0	ENSG00000173930	SLCO4C1	solute carrier organic anion transporter family member 4C1
chr5	102491504	102491884	381	*	Intron (ENST00000506729.6/133482, intron 1 of 13)	5	102419923	102498650	78728	2	133482	ENST00000514551.5	6766	ENSG00000205359	SLCO6A1	solute carrier organic anion transporter family member 6A1
chr5	102492492	102492904	413	*	Intron (ENST00000506729.6/133482, intron 1 of 13)	5	102419923	102498650	78728	2	133482	ENST00000514551.5	5746	ENSG00000205359	SLCO6A1	solute carrier organic anion transporter family member 6A1
chr5	102498234	102498606	373	*	Promoter (<=1kb)	5	102419923	102498650	78728	2	133482	ENST00000514551.5	44	ENSG00000205359	SLCO6A1	solute carrier organic anion transporter family member 6A1
chr5	102671317	102672031	715	*	Promoter (<=1kb)	5	102608479	102671765	63287	2	285708	ENST00000662437.1	0	ENSG00000250682	LINC00491	long intergenic non-protein coding RNA 491
chr5	102692871	102693201	331	*	Intron (ENST00000654003.1/105379104, intron 3 of 4)	5	102608479	102671765	63287	2	285708	ENST00000662437.1	-21106	ENSG00000250682	LINC00491	long intergenic non-protein coding RNA 491
chr5	102751879	102752409	531	*	Promoter (1-2kb)	5	102753981	102866282	112302	1	5066	ENST00000505654.1	-1572	ENSG00000145730	PAM	peptidylglycine alpha-amidating monooxygenase
chr5	102801824	102802146	323	*	Intron (ENST00000505654.1/5066, intron 1 of 1)	5	102808057	103029654	221598	1	5066	ENST00000684043.1	-5911	ENSG00000145730	PAM	peptidylglycine alpha-amidating monooxygenase
chr5	102810505	102810937	433	*	Promoter (2-3kb)	5	102808063	103029464	221402	1	5066	ENST00000682407.1	2442	ENSG00000145730	PAM	peptidylglycine alpha-amidating monooxygenase
chr5	102829394	102829755	362	*	Intron (ENST00000505654.1/5066, intron 1 of 1)	5	102808063	103029464	221402	1	5066	ENST00000682407.1	21331	ENSG00000145730	PAM	peptidylglycine alpha-amidating monooxygenase
chr5	102865573	102866154	582	*	Promoter (<=1kb)	5	102865737	102901360	35624	1	5066	ENST00000509523.2	0	ENSG00000145730	PAM	peptidylglycine alpha-amidating monooxygenase
chr5	103046750	103047330	581	*	Distal Intergenic	5	103007569	103029192	21624	1	5066	ENST00000504456.1	39181	ENSG00000145730	PAM	peptidylglycine alpha-amidating monooxygenase
chr5	103142465	103142799	335	*	Intron (ENST00000321521.13/23262, intron 5 of 29)	5	103133549	103148300	14752	1	23262	ENST00000507310.1	8916	ENSG00000145725	PPIP5K2	diphosphoinositol pentakisphosphate kinase 2
chr5	103222983	103223695	713	*	Distal Intergenic	5	103194781	103201669	6889	1	23262	ENST00000504083.1	28202	ENSG00000145725	PPIP5K2	diphosphoinositol pentakisphosphate kinase 2
chr5	103224011	103224558	548	*	Distal Intergenic	5	103194781	103201669	6889	1	23262	ENST00000504083.1	29230	ENSG00000145725	PPIP5K2	diphosphoinositol pentakisphosphate kinase 2
chr5	103320834	103321182	349	*	Distal Intergenic	5	103259424	103278371	18948	1	90355	ENST00000510890.1	61410	ENSG00000181751	MACIR	macrophage immunometabolism regulator
chr5	103434094	103434622	529	*	Intron (ENST00000602846.5/ENST00000602846.5, intron 3 of 4)	5	103528434	103541985	13552	2	102467212	ENST00000503367.2	107363	ENSG00000248757	LINC02115	long intergenic non-protein coding RNA 2115
chr5	103563676	103564126	451	*	Promoter (<=1kb)	5	103559405	103562790	3386	2	83594	ENST00000508889.1	-886	ENSG00000112874	NUDT12	nudix hydrolase 12
chr5	103680858	103681241	384	*	Distal Intergenic	5	103559405	103562790	3386	2	83594	ENST00000508889.1	-118068	ENSG00000112874	NUDT12	nudix hydrolase 12
chr5	103702117	103702711	595	*	Distal Intergenic	5	103559405	103562790	3386	2	83594	ENST00000508889.1	-139327	ENSG00000112874	NUDT12	nudix hydrolase 12
chr5	103706532	103706863	332	*	Distal Intergenic	5	103559405	103562790	3386	2	83594	ENST00000508889.1	-143742	ENSG00000112874	NUDT12	nudix hydrolase 12
chr5	103764187	103764614	428	*	Distal Intergenic	5	103880891	103885865	4975	2	101930276	ENST00000637363.1	121251		LOC101930276	uncharacterized LOC101930276
chr5	103809510	103809821	312	*	Distal Intergenic	5	103880891	103885865	4975	2	101930276	ENST00000637363.1	76044		LOC101930276	uncharacterized LOC101930276
chr5	103827353	103827665	313	*	Distal Intergenic	5	103880891	103885865	4975	2	101930276	ENST00000637363.1	58200		LOC101930276	uncharacterized LOC101930276
chr5	103832648	103833073	426	*	Distal Intergenic	5	103880891	103885865	4975	2	101930276	ENST00000637363.1	52792		LOC101930276	uncharacterized LOC101930276
chr5	103888777	103889099	323	*	Promoter (<=1kb)	5	103881619	103888129	6511	2	101930276	ENST00000637847.1	-648		LOC101930276	uncharacterized LOC101930276
chr5	103919975	103920385	411	*	Distal Intergenic	5	103880129	103891433	11305	2	101930276	ENST00000637582.3	-28542		LOC101930276	uncharacterized LOC101930276
chr5	103953698	103954303	606	*	Distal Intergenic	5	103880129	103891433	11305	2	101930276	ENST00000637582.3	-62265		LOC101930276	uncharacterized LOC101930276
chr5	104070145	104070512	368	*	Distal Intergenic	5	104079847	104082577	2731	1	107986389	ENST00000665271.1	-9335		NIHCOLE	ncRNA involved in NHEJ oncogenic ligation efficiency
chr5	104662525	104662842	318	*	Intron (ENST00000524336.5/ENST00000524336.5, intron 2 of 2)	5	104736761	104739541	2781	2	105379109	ENST00000524083.1	76699	ENSG00000251574	LOC105379109	uncharacterized LOC105379109
chr5	104680397	104681057	661	*	Intron (ENST00000524336.5/ENST00000524336.5, intron 2 of 2)	5	104736761	104739541	2781	2	105379109	ENST00000524083.1	58484	ENSG00000251574	LOC105379109	uncharacterized LOC105379109
chr5	104717723	104718069	347	*	Intron (ENST00000524336.5/ENST00000524336.5, intron 2 of 2)	5	104736761	104739541	2781	2	105379109	ENST00000524083.1	21472	ENSG00000251574	LOC105379109	uncharacterized LOC105379109
chr5	104951726	104952265	540	*	Intron (ENST00000503650.1/105379110, intron 1 of 2)	5	105099473	105100098	626	1	9366	ENST00000519581.1	-147208	ENSG00000232159	RAB9BP1	RAB9B, member RAS oncogene family pseudogene 1
chr5	104969875	104970189	315	*	Intron (ENST00000503650.1/105379110, intron 1 of 2)	5	105099473	105100098	626	1	9366	ENST00000519581.1	-129284	ENSG00000232159	RAB9BP1	RAB9B, member RAS oncogene family pseudogene 1
chr5	105167547	105167909	363	*	Intron (ENST00000503650.1/105379110, intron 1 of 2)	5	105099473	105100098	626	1	9366	ENST00000519581.1	68074	ENSG00000232159	RAB9BP1	RAB9B, member RAS oncogene family pseudogene 1
chr5	105392354	105392829	476	*	Promoter (<=1kb)	5	104484204	105392970	908767	2	105379110	ENST00000503650.1	141		LOC105379110	uncharacterized LOC105379110
chr5	105582332	105582664	333	*	Distal Intergenic	5	104484204	105392970	908767	2	105379110	ENST00000503650.1	-189362		LOC105379110	uncharacterized LOC105379110
chr5	105697809	105698342	534	*	Distal Intergenic	5	104484204	105392970	908767	2	105379110	ENST00000503650.1	-304839		LOC105379110	uncharacterized LOC105379110
chr5	105891479	105891801	323	*	Distal Intergenic	5	104484204	105392970	908767	2	105379110	ENST00000503650.1	-498509		LOC105379110	uncharacterized LOC105379110
chr5	106124862	106125167	306	*	Distal Intergenic	5	104484204	105392970	908767	2	105379110	ENST00000503650.1	-731892		LOC105379110	uncharacterized LOC105379110
chr5	106146054	106146421	368	*	Distal Intergenic	5	104484204	105392970	908767	2	105379110	ENST00000503650.1	-753084		LOC105379110	uncharacterized LOC105379110
chr5	106163330	106163748	419	*	Distal Intergenic	5	104484204	105392970	908767	2	105379110	ENST00000503650.1	-770360		LOC105379110	uncharacterized LOC105379110
chr5	106218187	106218602	416	*	Distal Intergenic	5	106815205	106980869	165665	2	102467213	ENST00000505997.1	762267	ENSG00000251027	LINC01950	long intergenic non-protein coding RNA 1950
chr5	106309635	106310052	418	*	Distal Intergenic	5	106815205	106980869	165665	2	102467213	ENST00000505997.1	670817	ENSG00000251027	LINC01950	long intergenic non-protein coding RNA 1950
chr5	106350107	106350411	305	*	Distal Intergenic	5	106815205	106980869	165665	2	102467213	ENST00000505997.1	630458	ENSG00000251027	LINC01950	long intergenic non-protein coding RNA 1950
chr5	106430654	106431373	720	*	Distal Intergenic	5	106815205	106980869	165665	2	102467213	ENST00000505997.1	549496	ENSG00000251027	LINC01950	long intergenic non-protein coding RNA 1950
chr5	106598821	106599160	340	*	Distal Intergenic	5	106815205	106980869	165665	2	102467213	ENST00000505997.1	381709	ENSG00000251027	LINC01950	long intergenic non-protein coding RNA 1950
chr5	106776357	106776739	383	*	Distal Intergenic	5	106815205	106980869	165665	2	102467213	ENST00000505997.1	204130	ENSG00000251027	LINC01950	long intergenic non-protein coding RNA 1950
chr5	106876063	106876498	436	*	Intron (ENST00000513273.1/102467213, intron 2 of 3)	5	106815205	106980869	165665	2	102467213	ENST00000505997.1	104371	ENSG00000251027	LINC01950	long intergenic non-protein coding RNA 1950
chr5	107587520	107588078	559	*	Intron (ENST00000333274.11/1946, intron 1 of 4)	5	107427217	107506191	78975	2	1946	ENST00000505499.1	-81329	ENSG00000184349	EFNA5	ephrin A5
chr5	107671228	107671755	528	*	Promoter (<=1kb)	5	107376894	107670937	294044	2	1946	ENST00000333274.11	-291	ENSG00000184349	EFNA5	ephrin A5
chr5	107724708	107725050	343	*	Exon (ENST00000505925.1/ENST00000505925.1, exon 1 of 1)	5	107376894	107670937	294044	2	1946	ENST00000333274.11	-53771	ENSG00000184349	EFNA5	ephrin A5
chr5	107808464	107808968	505	*	Distal Intergenic	5	107376894	107670937	294044	2	1946	ENST00000333274.11	-137527	ENSG00000184349	EFNA5	ephrin A5
chr5	108046989	108047864	876	*	Intron (ENST00000542267.7/64839, intron 6 of 8)	5	108020799	108364767	343969	2	64839	ENST00000481160.1	316903	ENSG00000145743	FBXL17	F-box and leucine rich repeat protein 17
chr5	108046989	108047864	876	*	Intron (ENST00000542267.7/64839, intron 6 of 8)	5	108020799	108364767	343969	2	64839	ENST00000481160.1	316903	ENSG00000145743	FBXL17	F-box and leucine rich repeat protein 17
chr5	108184180	108184777	598	*	Intron (ENST00000542267.7/64839, intron 6 of 8)	5	108020799	108364767	343969	2	64839	ENST00000481160.1	179990	ENSG00000145743	FBXL17	F-box and leucine rich repeat protein 17
chr5	108381173	108381828	656	*	Promoter (<=1kb)	5	108364823	108380963	16141	2	64839	ENST00000518486.1	-210	ENSG00000145743	FBXL17	F-box and leucine rich repeat protein 17
chr5	108397074	108397514	441	*	Intron (ENST00000662770.1/ENST00000662770.1, intron 1 of 2)	5	107859035	108382098	523064	2	64839	ENST00000542267.7	-14976	ENSG00000145743	FBXL17	F-box and leucine rich repeat protein 17
chr5	108399323	108399716	394	*	Intron (ENST00000662770.1/ENST00000662770.1, intron 1 of 2)	5	107859035	108382098	523064	2	64839	ENST00000542267.7	-17225	ENSG00000145743	FBXL17	F-box and leucine rich repeat protein 17
chr5	108675452	108675777	326	*	Distal Intergenic	5	108725707	108728322	2616	2	100652853	ENST00000606054.2	52545		LINC01023	long intergenic non-protein coding RNA 1023
chr5	108731913	108732231	319	*	Distal Intergenic	5	108725707	108728322	2616	2	100652853	ENST00000606054.2	-3591		LINC01023	long intergenic non-protein coding RNA 1023
chr5	108787111	108787482	372	*	Intron (ENST00000509035.5/2241, intron 1 of 2)	5	108748967	108843001	94035	1	2241	ENST00000502752.1	38144	ENSG00000151422	FER	FER tyrosine kinase
chr5	108849875	108850188	314	*	Intron (ENST00000281092.9/2241, intron 5 of 19)	5	108897648	109187672	290025	1	2241	ENST00000438717.6	-47460	ENSG00000151422	FER	FER tyrosine kinase
chr5	108918483	108918874	392	*	Intron (ENST00000281092.9/2241, intron 10 of 19)	5	108924606	109187578	262973	1	2241	ENST00000618353.1	-5732	ENSG00000151422	FER	FER tyrosine kinase
chr5	108997536	108997873	338	*	Intron (ENST00000281092.9/2241, intron 13 of 19)	5	108924608	109044826	120219	1	2241	ENST00000505323.1	72928	ENSG00000151422	FER	FER tyrosine kinase
chr5	109309851	109310232	382	*	Intron (ENST00000512693.1/285638, intron 3 of 3)	5	109278111	109321477	43367	2	285638	ENST00000654789.1	11245	ENSG00000249476	LOC285638	uncharacterized LOC285638
chr5	109341849	109342900	1052	*	Intron (ENST00000361557.4/9867, intron 8 of 8)	5	109237120	109326369	89250	2	285638	ENST00000512693.1	-15480	ENSG00000249476	LOC285638	uncharacterized LOC285638
chr5	109341849	109342900	1052	*	Intron (ENST00000361557.4/9867, intron 8 of 8)	5	109237120	109326369	89250	2	285638	ENST00000512693.1	-15480	ENSG00000249476	LOC285638	uncharacterized LOC285638
chr5	109409156	109409547	392	*	Promoter (<=1kb)	5	109379167	109409316	30150	2	9867	ENST00000511624.1	0	ENSG00000198961	PJA2	praja ring finger ubiquitin ligase 2
chr5	109429919	109430551	633	*	Distal Intergenic	5	109334722	109409974	75253	2	9867	ENST00000361189.7	-19945	ENSG00000198961	PJA2	praja ring finger ubiquitin ligase 2
chr5	109513761	109514100	340	*	Distal Intergenic	5	109334722	109409974	75253	2	9867	ENST00000361189.7	-103787	ENSG00000198961	PJA2	praja ring finger ubiquitin ligase 2
chr5	109690250	109690629	380	*	Promoter (<=1kb)	5	109689927	109869625	179699	1	4124	ENST00000261483.5	323	ENSG00000112893	MAN2A1	mannosidase alpha class 2A member 1
chr5	109885201	109885556	356	*	Promoter (2-3kb)	5	109883182	109884751	1570	1	100289673	ENST00000523446.1	2019		LINC01848	long intergenic non-protein coding RNA 1848
chr5	109940822	109941178	357	*	Distal Intergenic	5	109883182	109884751	1570	1	100289673	ENST00000523446.1	57640		LINC01848	long intergenic non-protein coding RNA 1848
chr5	110023322	110023701	380	*	Distal Intergenic	5	109883182	109884751	1570	1	100289673	ENST00000523446.1	140140		LINC01848	long intergenic non-protein coding RNA 1848
chr5	110656439	110656869	431	*	Intron (ENST00000515518.6/642987, intron 1 of 12)	5	110568495	110628941	60447	2	642987	ENST00000515363.2	-27498	ENSG00000186952	TMEM232	transmembrane protein 232
chr5	110692385	110693127	743	*	Intron (ENST00000515518.6/642987, intron 1 of 12)	5	110625292	110726658	101367	2	642987	ENST00000511883.6	33531	ENSG00000186952	TMEM232	transmembrane protein 232
chr5	110739139	110739457	319	*	Promoter (<=1kb)	5	110739041	110762264	23224	1	91137	ENST00000447245.6	98	ENSG00000164209	SLC25A46	solute carrier family 25 member 46
chr5	110975975	110976403	429	*	Intron (ENST00000507627.1/ENST00000507627.1, intron 5 of 5)	5	111070062	111076793	6732	1	85480	ENST00000420978.6	-93659	ENSG00000145777	TSLP	thymic stromal lymphopoietin
chr5	110985878	110986381	504	*	Intron (ENST00000507627.1/ENST00000507627.1, intron 5 of 5)	5	111070062	111076793	6732	1	85480	ENST00000420978.6	-83681	ENSG00000145777	TSLP	thymic stromal lymphopoietin
chr5	111070235	111070890	656	*	Promoter (<=1kb)	5	111070062	111076793	6732	1	85480	ENST00000420978.6	173	ENSG00000145777	TSLP	thymic stromal lymphopoietin
chr5	111070235	111070890	656	*	Promoter (<=1kb)	5	111070062	111076793	6732	1	85480	ENST00000420978.6	173	ENSG00000145777	TSLP	thymic stromal lymphopoietin
chr5	111090082	111090911	830	*	Promoter (1-2kb)	5	111092321	111111552	19232	1	134430	ENST00000505303.5	-1410	ENSG00000134987	WDR36	WD repeat domain 36
chr5	111154858	111155721	864	*	Exon (ENST00000508225.1/ENST00000508225.1, exon 3 of 3)	5	111097007	111103860	6854	1	134430	ENST00000504122.2	57851	ENSG00000134987	WDR36	WD repeat domain 36
chr5	111154858	111155721	864	*	Exon (ENST00000508225.1/ENST00000508225.1, exon 3 of 3)	5	111097007	111103860	6854	1	134430	ENST00000504122.2	57851	ENSG00000134987	WDR36	WD repeat domain 36
chr5	111224394	111224808	415	*	Promoter (<=1kb)	5	111224409	111482816	258408	1	814	ENST00000514007.5	0	ENSG00000152495	CAMK4	calcium/calmodulin dependent protein kinase IV
chr5	111293744	111294114	371	*	Intron (ENST00000508074.5/814, intron 2 of 5)	5	111357961	111473324	115364	1	814	ENST00000502916.5	-63847	ENSG00000152495	CAMK4	calcium/calmodulin dependent protein kinase IV
chr5	111302452	111302908	457	*	Exon (ENST00000504081.1/ENST00000504081.1, exon 1 of 3)	5	111357961	111473324	115364	1	814	ENST00000502916.5	-55053	ENSG00000152495	CAMK4	calcium/calmodulin dependent protein kinase IV
chr5	111502355	111502677	323	*	Intron (ENST00000296632.8/134429, intron 3 of 5)	5	111510396	111731029	220634	1	100505678	ENST00000666013.1	-7719	ENSG00000246859	STARD4-AS1	STARD4 antisense RNA 1
chr5	111518393	111518712	320	*	Intron (ENST00000666013.1/100505678, intron 1 of 4)	5	111500147	111512590	12444	2	134429	ENST00000502322.5	-5803	ENSG00000164211	STARD4	StAR related lipid transfer domain containing 4
chr5	111586523	111586861	339	*	Intron (ENST00000666013.1/100505678, intron 1 of 4)	5	111500147	111512590	12444	2	134429	ENST00000502322.5	-73933	ENSG00000164211	STARD4	StAR related lipid transfer domain containing 4
chr5	111609180	111609658	479	*	Intron (ENST00000666013.1/100505678, intron 1 of 4)	5	111500147	111512590	12444	2	134429	ENST00000502322.5	-96590	ENSG00000164211	STARD4	StAR related lipid transfer domain containing 4
chr5	111653138	111653622	485	*	Intron (ENST00000666013.1/100505678, intron 1 of 4)	5	111730389	111732181	1793	1	100505678	ENST00000513221.1	-76767	ENSG00000246859	STARD4-AS1	STARD4 antisense RNA 1
chr5	111799942	111800390	449	*	Intron (ENST00000395634.7/9315, intron 2 of 3)	5	111730806	111758218	27413	2	9315	ENST00000455559.6	-41724	ENSG00000134986	NREP	neuronal regeneration related protein
chr5	111823984	111824453	470	*	Intron (ENST00000395634.7/9315, intron 2 of 3)	5	111730806	111758218	27413	2	9315	ENST00000455559.6	-65766	ENSG00000134986	NREP	neuronal regeneration related protein
chr5	111962943	111963300	358	*	Intron (ENST00000507222.5/100873948, intron 2 of 3)	5	111969452	112017309	47858	1	100873948	ENST00000503242.1	-6152	ENSG00000250095	NREP-AS1	NREP antisense RNA 1
chr5	112147406	112147745	340	*	Intron (ENST00000507810.5/64097, intron 12 of 13)	5	112160526	112164818	4293	1	114915	ENST00000663232.1	-12781		EPB41L4A-AS1	EPB41L4A antisense RNA 1
chr5	112198013	112198351	339	*	Intron (ENST00000506875.1/ENST00000506875.1, intron 2 of 3)	5	112170009	112205502	35494	2	64097	ENST00000515047.5	7151	ENSG00000129595	EPB41L4A	erythrocyte membrane protein band 4.1 like 4A
chr5	112214476	112214783	308	*	Intron (ENST00000507810.5/64097, intron 1 of 13)	5	112195661	112206062	10402	2	64097	ENST00000513333.1	-8414	ENSG00000129595	EPB41L4A	erythrocyte membrane protein band 4.1 like 4A
chr5	112231507	112231815	309	*	Promoter (2-3kb)	5	112142441	112228778	86338	2	64097	ENST00000507810.5	-2729	ENSG00000129595	EPB41L4A	erythrocyte membrane protein band 4.1 like 4A
chr5	112418734	112419613	880	*	Promoter (<=1kb)	5	112419583	112420613	1031	1	54508	ENST00000624967.2	0	ENSG00000278921	EPB41L4A-DT	EPB41L4A divergent transcript
chr5	112418734	112419613	880	*	Promoter (<=1kb)	5	112419583	112420613	1031	1	54508	ENST00000624967.2	0	ENSG00000278921	EPB41L4A-DT	EPB41L4A divergent transcript
chr5	112586545	112586970	426	*	Distal Intergenic	5	112628436	112632100	3665	1	102467214	ENST00000508879.5	-41466	ENSG00000250358	LINC02200	long intergenic non-protein coding RNA 2200
chr5	112601639	112601962	324	*	Distal Intergenic	5	112628436	112632100	3665	1	102467214	ENST00000508879.5	-26474	ENSG00000250358	LINC02200	long intergenic non-protein coding RNA 2200
chr5	112749622	112750231	610	*	Intron (ENST00000509732.5/324, intron 1 of 3)	5	112738332	112839508	101177	1	324	ENST00000512211.6	11290	ENSG00000134982	APC	APC regulator of WNT signaling pathway
chr5	112833207	112833535	329	*	Intron (ENST00000507379.5/324, intron 12 of 13)	5	112827213	112867582	40370	1	6728	ENST00000520401.1	5994	ENSG00000153037	SRP19	signal recognition particle 19
chr5	112921541	112922124	584	*	Promoter (<=1kb)	5	112878833	112921997	43165	2	7905	ENST00000261482.8	0	ENSG00000129625	REEP5	receptor accessory protein 5
chr5	112926318	112926909	592	*	Distal Intergenic	5	112887015	112922289	35275	2	7905	ENST00000504247.1	-4029	ENSG00000129625	REEP5	receptor accessory protein 5
chr5	112928895	112929279	385	*	Distal Intergenic	5	112887015	112922289	35275	2	7905	ENST00000504247.1	-6606	ENSG00000129625	REEP5	receptor accessory protein 5
chr5	112944336	112944674	339	*	Distal Intergenic	5	112887015	112922289	35275	2	7905	ENST00000504247.1	-22047	ENSG00000129625	REEP5	receptor accessory protein 5
chr5	113054432	113054913	482	*	Intron (ENST00000302475.8/4163, intron 12 of 16)	5	113048563	113064040	15478	2	4163	ENST00000624689.3	9127	ENSG00000171444	MCC	MCC regulator of WNT signaling pathway
chr5	113058845	113059221	377	*	Intron (ENST00000302475.8/4163, intron 12 of 16)	5	113048563	113064040	15478	2	4163	ENST00000624689.3	4819	ENSG00000171444	MCC	MCC regulator of WNT signaling pathway
chr5	113067762	113068538	777	*	Exon (ENST00000302475.8/4163, exon 11 of 17)	5	113048563	113064040	15478	2	4163	ENST00000624689.3	-3722	ENSG00000171444	MCC	MCC regulator of WNT signaling pathway
chr5	113074854	113075457	604	*	Intron (ENST00000302475.8/4163, intron 9 of 16)	5	113048563	113064040	15478	2	4163	ENST00000624689.3	-10814	ENSG00000171444	MCC	MCC regulator of WNT signaling pathway
chr5	113100401	113100711	311	*	Intron (ENST00000302475.8/4163, intron 6 of 16)	5	113101543	113104625	3083	2	4163	ENST00000505604.1	3914	ENSG00000171444	MCC	MCC regulator of WNT signaling pathway
chr5	113102834	113103143	310	*	Promoter (1-2kb)	5	113101543	113104625	3083	2	4163	ENST00000505604.1	1482	ENSG00000171444	MCC	MCC regulator of WNT signaling pathway
chr5	113110753	113111106	354	*	Intron (ENST00000302475.8/4163, intron 4 of 16)	5	113101543	113104625	3083	2	4163	ENST00000505604.1	-6128	ENSG00000171444	MCC	MCC regulator of WNT signaling pathway
chr5	113134965	113135434	470	*	Intron (ENST00000302475.8/4163, intron 3 of 16)	5	113101500	113122830	21331	2	4163	ENST00000502648.5	-12135	ENSG00000171444	MCC	MCC regulator of WNT signaling pathway
chr5	113187348	113187771	424	*	Intron (ENST00000302475.8/4163, intron 1 of 16)	5	113101734	113203317	101584	2	4163	ENST00000506605.6	15546	ENSG00000171444	MCC	MCC regulator of WNT signaling pathway
chr5	113287273	113287636	364	*	Intron (ENST00000302475.8/4163, intron 1 of 16)	5	113048876	113294938	246063	2	4163	ENST00000514701.5	7302	ENSG00000171444	MCC	MCC regulator of WNT signaling pathway
chr5	113433156	113434324	1169	*	Promoter (<=1kb)	5	113432553	113434989	2437	2	83942	ENST00000390666.4	665	ENSG00000212122	TSSK1B	testis specific serine kinase 1B
chr5	113433156	113434324	1169	*	Promoter (<=1kb)	5	113432553	113434989	2437	2	83942	ENST00000390666.4	665	ENSG00000212122	TSSK1B	testis specific serine kinase 1B
chr5	113435393	113436327	935	*	Promoter (<=1kb)	5	113432553	113434989	2437	2	83942	ENST00000390666.4	-404	ENSG00000212122	TSSK1B	testis specific serine kinase 1B
chr5	113435393	113436327	935	*	Promoter (<=1kb)	5	113432553	113434989	2437	2	83942	ENST00000390666.4	-404	ENSG00000212122	TSSK1B	testis specific serine kinase 1B
chr5	113471555	113472266	712	*	Intron (ENST00000408903.7/4163, intron 1 of 18)	5	113022106	113488453	466348	2	4163	ENST00000408903.7	16187	ENSG00000171444	MCC	MCC regulator of WNT signaling pathway
chr5	113488063	113488628	566	*	Promoter (<=1kb)	5	113022106	113488453	466348	2	4163	ENST00000408903.7	0	ENSG00000171444	MCC	MCC regulator of WNT signaling pathway
chr5	113545501	113546087	587	*	Intron (ENST00000503857.5/64848, intron 8 of 15)	5	113565719	113579666	13948	1	64848	ENST00000506333.1	-19632	ENSG00000047188	YTHDC2	YTH domain containing 2
chr5	113702237	113702551	315	*	Distal Intergenic	5	113738106	113776837	38732	2	105379127	ENST00000660812.1	74286	ENSG00000286839	LOC105379127	uncharacterized LOC105379127
chr5	113730852	113731545	694	*	Distal Intergenic	5	113738106	113776837	38732	2	105379127	ENST00000660812.1	45292	ENSG00000286839	LOC105379127	uncharacterized LOC105379127
chr5	113767718	113768152	435	*	Intron (ENST00000660812.1/105379127, intron 3 of 3)	5	113738106	113776837	38732	2	105379127	ENST00000660812.1	8685	ENSG00000286839	LOC105379127	uncharacterized LOC105379127
chr5	113799339	113799650	312	*	Distal Intergenic	5	113738106	113776837	38732	2	105379127	ENST00000660812.1	-22502	ENSG00000286839	LOC105379127	uncharacterized LOC105379127
chr5	113910436	113910751	316	*	Distal Intergenic	5	113738106	113776837	38732	2	105379127	ENST00000660812.1	-133599	ENSG00000286839	LOC105379127	uncharacterized LOC105379127
chr5	114069018	114069326	309	*	Intron (ENST00000512927.2/3781, intron 2 of 4)	5	114056069	114496500	440432	1	3781	ENST00000512097.9	12949	ENSG00000080709	KCNN2	potassium calcium-activated channel subfamily N member 2
chr5	114076665	114076975	311	*	Intron (ENST00000512927.2/3781, intron 2 of 4)	5	114056069	114496500	440432	1	3781	ENST00000512097.9	20596	ENSG00000080709	KCNN2	potassium calcium-activated channel subfamily N member 2
chr5	114162316	114162741	426	*	Intron (ENST00000512927.2/3781, intron 3 of 4)	5	114056069	114496500	440432	1	3781	ENST00000512097.9	106247	ENSG00000080709	KCNN2	potassium calcium-activated channel subfamily N member 2
chr5	114361306	114361753	448	*	Promoter (<=1kb)	5	114362070	114496496	134427	1	3781	ENST00000673685.1	-317	ENSG00000080709	KCNN2	potassium calcium-activated channel subfamily N member 2
chr5	114396565	114396919	355	*	Intron (ENST00000512097.9/3781, intron 5 of 10)	5	114363107	114495946	132840	1	3781	ENST00000507750.5	33458	ENSG00000080709	KCNN2	potassium calcium-activated channel subfamily N member 2
chr5	114421334	114421799	466	*	Intron (ENST00000512097.9/3781, intron 6 of 10)	5	114433530	114496500	62971	1	3781	ENST00000503706.5	-11731	ENSG00000080709	KCNN2	potassium calcium-activated channel subfamily N member 2
chr5	114433564	114433924	361	*	Promoter (<=1kb)	5	114433578	114493442	59865	1	3781	ENST00000505491.1	0	ENSG00000080709	KCNN2	potassium calcium-activated channel subfamily N member 2
chr5	114544350	114544941	592	*	Intron (ENST00000514115.6/101927078, intron 3 of 6)	5	114576041	114579970	3930	1	101927059	ENST00000506392.1	-31100	ENSG00000251542	LINC01957	long intergenic non-protein coding RNA 1957
chr5	114829596	114830397	802	*	Distal Intergenic	5	114475339	114668410	193072	2	101927078	ENST00000514115.6	-161186		LOC101927078	uncharacterized LOC101927078
chr5	114844578	114844999	422	*	Distal Intergenic	5	114475339	114668410	193072	2	101927078	ENST00000514115.6	-176168		LOC101927078	uncharacterized LOC101927078
chr5	115151131	115151468	338	*	Promoter (2-3kb)	5	115141324	115153811	12488	2	55521	ENST00000513485.5	2343	ENSG00000152503	TRIM36	tripartite motif containing 36
chr5	115179201	115180732	1532	*	Promoter (<=1kb)	5	115124762	115180159	55398	2	55521	ENST00000282369.7	0	ENSG00000152503	TRIM36	tripartite motif containing 36
chr5	115262665	115262992	328	*	Promoter (<=1kb)	5	115204012	115262877	58866	2	5229	ENST00000419445.6	0	ENSG00000164219	PGGT1B	protein geranylgeranyltransferase type I subunit beta
chr5	115296334	115297003	670	*	Promoter (<=1kb)	5	115267190	115296654	29465	2	153733	ENST00000379611.10	0	ENSG00000164221	CCDC112	coiled-coil domain containing 112
chr5	115297915	115298240	326	*	Promoter (1-2kb)	5	115267375	115296693	29319	2	153733	ENST00000506442.5	-1222	ENSG00000164221	CCDC112	coiled-coil domain containing 112
chr5	115368538	115368969	432	*	Intron (ENST00000691850.2/105379130, intron 1 of 1)	5	115364207	115415220	51014	2	105379130	ENST00000701388.1	46251	ENSG00000289497	LOC105379130	uncharacterized LOC105379130
chr5	115544257	115544640	384	*	Promoter (<=1kb)	5	115520908	115544775	23868	2	56929	ENST00000274457.5	135	ENSG00000145780	FEM1C	fem-1 homolog C
chr5	115546632	115546984	353	*	Promoter (1-2kb)	5	115520908	115544775	23868	2	56929	ENST00000274457.5	-1857	ENSG00000145780	FEM1C	fem-1 homolog C
chr5	115596620	115596977	358	*	Intron (ENST00000427199.3/353376, intron 1 of 1)	5	115602057	115603205	1149	1	101927100	ENST00000506485.1	-5080		TICAM2-AS1	TICAM2 antisense RNA 1
chr5	115601891	115602355	465	*	Promoter (<=1kb)	5	115602057	115603205	1149	1	101927100	ENST00000506485.1	0		TICAM2-AS1	TICAM2 antisense RNA 1
chr5	115855220	115855617	398	*	Intron (ENST00000514118.5/1176, intron 1 of 2)	5	115866661	115895162	28502	1	1176	ENST00000507436.1	-11044	ENSG00000177879	AP3S1	adaptor related protein complex 3 subunit sigma 1
chr5	115962348	115962754	407	*	Promoter (<=1kb)	5	115962454	116026416	63963	1	206338	ENST00000504467.5	0	ENSG00000172901	LVRN	laeverin
chr5	116063667	116064005	339	*	Distal Intergenic	5	116085016	116292718	207703	1	51397	ENST00000507356.5	-21011	ENSG00000145781	COMMD10	COMM domain containing 10
chr5	116080118	116081034	917	*	Distal Intergenic	5	116085016	116292718	207703	1	51397	ENST00000507356.5	-3982	ENSG00000145781	COMMD10	COMM domain containing 10
chr5	116334681	116335039	359	*	Intron (ENST00000503424.1/ENST00000503424.1, intron 3 of 5)	5	116291539	116306923	15385	1	51397	ENST00000508250.5	43142	ENSG00000145781	COMMD10	COMM domain containing 10
chr5	116562775	116563083	309	*	Exon (ENST00000478778.1/ENST00000478778.1, exon 1 of 1)	5	116496251	116554896	58646	2	57556	ENST00000509665.1	-7879	ENSG00000092421	SEMA6A	semaphorin 6A
chr5	116573236	116573870	635	*	Promoter (<=1kb)	5	116550115	116574234	24120	2	57556	ENST00000512156.1	364	ENSG00000092421	SEMA6A	semaphorin 6A
chr5	116615035	116615890	856	*	Distal Intergenic	5	116575155	116591458	16304	1	105379132	ENST00000660166.1	39880	ENSG00000249167	SEMA6A-AS2	SEMA6A antisense RNA 2
chr5	116698102	116698696	595	*	Distal Intergenic	5	116742991	116762209	19219	2	102467223	ENST00000504419.1	63513		LINC02214	long intergenic non-protein coding RNA 2214
chr5	116709438	116709761	324	*	Distal Intergenic	5	116742991	116762209	19219	2	102467223	ENST00000504419.1	52448		LINC02214	long intergenic non-protein coding RNA 2214
chr5	116759525	116760132	608	*	Promoter (2-3kb)	5	116742991	116762209	19219	2	102467223	ENST00000504419.1	2077		LINC02214	long intergenic non-protein coding RNA 2214
chr5	116821996	116822585	590	*	Intron (ENST00000666584.1/ENST00000666584.1, intron 2 of 2)	5	116742991	116762209	19219	2	102467223	ENST00000504419.1	-59787		LINC02214	long intergenic non-protein coding RNA 2214
chr5	116831794	116832315	522	*	Distal Intergenic	5	116742991	116762209	19219	2	102467223	ENST00000504419.1	-69585		LINC02214	long intergenic non-protein coding RNA 2214
chr5	116840268	116840845	578	*	Distal Intergenic	5	116742991	116762209	19219	2	102467223	ENST00000504419.1	-78059		LINC02214	long intergenic non-protein coding RNA 2214
chr5	117169560	117169878	319	*	Distal Intergenic	5	117415509	117546298	130790	1	728342	ENST00000514186.5	-245631		LINC00992	long intergenic non-protein coding RNA 992
chr5	117202907	117203349	443	*	Distal Intergenic	5	117415509	117546298	130790	1	728342	ENST00000514186.5	-212160		LINC00992	long intergenic non-protein coding RNA 992
chr5	117228136	117228506	371	*	Distal Intergenic	5	117415509	117546298	130790	1	728342	ENST00000514186.5	-187003		LINC00992	long intergenic non-protein coding RNA 992
chr5	117304602	117305124	523	*	Distal Intergenic	5	117415509	117546298	130790	1	728342	ENST00000514186.5	-110385		LINC00992	long intergenic non-protein coding RNA 992
chr5	117644897	117645293	397	*	Distal Intergenic	5	117730515	118266256	535742	1	102467224	ENST00000661774.1	-85222		LINC02147	long intergenic non-protein coding RNA 2147
chr5	117829727	117830158	432	*	Intron (ENST00000661774.1/102467224, intron 1 of 2)	5	117760374	118206971	446598	1	102467224	ENST00000667067.1	69353		LINC02147	long intergenic non-protein coding RNA 2147
chr5	117846134	117846497	364	*	Intron (ENST00000661774.1/102467224, intron 1 of 2)	5	117925008	118206971	281964	1	102467224	ENST00000509669.1	-78511		LINC02147	long intergenic non-protein coding RNA 2147
chr5	117904278	117904641	364	*	Intron (ENST00000661774.1/102467224, intron 1 of 2)	5	117925008	118206971	281964	1	102467224	ENST00000509669.1	-20367		LINC02147	long intergenic non-protein coding RNA 2147
chr5	118208014	118208393	380	*	Intron (ENST00000661774.1/102467224, intron 2 of 2)	5	118282575	118284782	2208	1	100505811	ENST00000503877.1	-74182	ENSG00000250427	LINC02148	long intergenic non-protein coding RNA 2148
chr5	118282252	118283133	882	*	Promoter (<=1kb)	5	118282575	118284782	2208	1	100505811	ENST00000503877.1	0	ENSG00000250427	LINC02148	long intergenic non-protein coding RNA 2148
chr5	118282252	118283133	882	*	Promoter (<=1kb)	5	118282575	118284782	2208	1	100505811	ENST00000503877.1	0	ENSG00000250427	LINC02148	long intergenic non-protein coding RNA 2148
chr5	118308458	118308868	411	*	Intron (ENST00000660173.1/101927280, intron 5 of 6)	5	118282575	118284782	2208	1	100505811	ENST00000503877.1	25883	ENSG00000250427	LINC02148	long intergenic non-protein coding RNA 2148
chr5	118502189	118502807	619	*	Intron (ENST00000660173.1/101927280, intron 4 of 6)	5	118241093	118521838	280746	2	101927280	ENST00000659881.1	19031		LINC02208	long intergenic non-protein coding RNA 2208
chr5	118680754	118681155	402	*	Distal Intergenic	5	118596188	118628092	31905	1	102467225	ENST00000503320.1	84566	ENSG00000249128	LINC02215	long intergenic non-protein coding RNA 2215
chr5	118702898	118703375	478	*	Distal Intergenic	5	118596188	118628092	31905	1	102467225	ENST00000503320.1	106710	ENSG00000249128	LINC02215	long intergenic non-protein coding RNA 2215
chr5	118964708	118965372	665	*	Intron (ENST00000510708.6/285605, intron 1 of 5)	5	118974586	118974670	85	1	100422885	ENST00000636449.1	-9214	ENSG00000283498	MIR1244-2	microRNA 1244-2
chr5	118968492	118969233	742	*	Intron (ENST00000510708.6/285605, intron 1 of 5)	5	118974586	118974670	85	1	100422885	ENST00000636449.1	-5353	ENSG00000283498	MIR1244-2	microRNA 1244-2
chr5	118991223	118991812	590	*	Promoter (2-3kb)	5	118836074	118988547	152474	2	285605	ENST00000510708.6	-2676	ENSG00000169570	DTWD2	DTW domain containing 2
chr5	118998252	118998884	633	*	Distal Intergenic	5	118836074	118988547	152474	2	285605	ENST00000510708.6	-9705	ENSG00000169570	DTWD2	DTW domain containing 2
chr5	119041105	119041468	364	*	Intron (ENST00000509902.5/1657, intron 1 of 4)	5	119037772	119104280	66509	1	1657	ENST00000509902.5	3333	ENSG00000172869	DMXL1	Dmx like 1
chr5	119068617	119068966	350	*	Promoter (1-2kb)	5	119019915	119070861	50947	2	105379143	ENST00000510128.1	1895		DMXL1-DT	DMXL1 divergent transcript
chr5	119072992	119073303	312	*	Promoter (1-2kb)	5	119071529	119105259	33731	1	1657	ENST00000510924.1	1463	ENSG00000172869	DMXL1	Dmx like 1
chr5	119089637	119089966	330	*	Intron (ENST00000509902.5/1657, intron 2 of 4)	5	119100601	119102210	1610	1	1657	ENST00000515335.1	-10635	ENSG00000172869	DMXL1	Dmx like 1
chr5	119100916	119101262	347	*	Promoter (<=1kb)	5	119100601	119102210	1610	1	1657	ENST00000515335.1	315	ENSG00000172869	DMXL1	Dmx like 1
chr5	119121933	119122659	727	*	Intron (ENST00000539542.6/1657, intron 9 of 43)	5	119129209	119133485	4277	1	1657	ENST00000504031.1	-6550	ENSG00000172869	DMXL1	Dmx like 1
chr5	119163406	119163730	325	*	Intron (ENST00000539542.6/1657, intron 19 of 43)	5	119167629	119170535	2907	1	1657	ENST00000504497.1	-3899	ENSG00000172869	DMXL1	Dmx like 1
chr5	119268520	119269016	497	*	Promoter (<=1kb)	5	119268692	119393394	124703	1	25816	ENST00000274456.6	0	ENSG00000145779	TNFAIP8	TNF alpha induced protein 8
chr5	119398389	119398720	332	*	3' UTR	5	119356035	119394599	38565	1	25816	ENST00000415806.2	42354	ENSG00000145779	TNFAIP8	TNF alpha induced protein 8
chr5	119464602	119465013	412	*	3' UTR	5	119456313	119475873	19561	1	3295	ENST00000507695.1	8289	ENSG00000133835	HSD17B4	hydroxysteroid 17-beta dehydrogenase 4
chr5	119516944	119517469	526	*	Promoter (<=1kb)	5	119518154	119542330	24177	1	3295	ENST00000683476.1	-685	ENSG00000133835	HSD17B4	hydroxysteroid 17-beta dehydrogenase 4
chr5	119548718	119549082	365	*	Intron (ENST00000646058.1/3295, intron 23 of 23)	5	119536438	119585013	48576	1	107986444	ENST00000643897.1	12280		LOC107986444	uncharacterized LOC107986444
chr5	119780337	119780725	389	*	Distal Intergenic	5	119629598	119635822	6225	1	340069	ENST00000335286.10	150739	ENSG00000164334	FAM170A	family with sequence similarity 170 member A
chr5	119991730	119992206	477	*	Distal Intergenic	5	119629598	119635822	6225	1	340069	ENST00000335286.10	362132	ENSG00000164334	FAM170A	family with sequence similarity 170 member A
chr5	120147536	120148202	667	*	Distal Intergenic	5	120464300	120687314	223015	1	51334	ENST00000407149.7	-316098	ENSG00000184838	PRR16	proline rich 16
chr5	120181549	120182049	501	*	Distal Intergenic	5	120464300	120687314	223015	1	51334	ENST00000407149.7	-282251	ENSG00000184838	PRR16	proline rich 16
chr5	120437444	120437755	312	*	Distal Intergenic	5	120464300	120687314	223015	1	51334	ENST00000407149.7	-26545	ENSG00000184838	PRR16	proline rich 16
chr5	120465082	120465867	786	*	Promoter (<=1kb)	5	120465631	120686431	220801	1	51334	ENST00000509923.1	0	ENSG00000184838	PRR16	proline rich 16
chr5	120780759	120781124	366	*	Promoter (<=1kb)	5	120781218	120790778	9561	1	51334	ENST00000511422.1	-94	ENSG00000184838	PRR16	proline rich 16
chr5	120817700	120818090	391	*	Distal Intergenic	5	120781218	120790778	9561	1	51334	ENST00000511422.1	36482	ENSG00000184838	PRR16	proline rich 16
chr5	120936627	120937680	1054	*	Distal Intergenic	5	120781218	120790778	9561	1	51334	ENST00000511422.1	155409	ENSG00000184838	PRR16	proline rich 16
chr5	121221193	121221728	536	*	Intron (ENST00000661647.1/ENST00000661647.1, intron 1 of 2)	5	121313908	121325747	11840	1	102467226	ENST00000671264.1	-92180		LOC102467226	uncharacterized LOC102467226
chr5	121851713	121852466	754	*	Promoter (<=1kb)	5	121851882	121852833	952	1	94033	ENST00000321339.3	0	ENSG00000181867	FTMT	ferritin mitochondrial
chr5	122007047	122007503	457	*	Intron (ENST00000339397.5/153443, intron 4 of 7)	5	122020530	122075570	55041	1	153443	ENST00000504881.1	-13027	ENSG00000151304	SRFBP1	serum response factor binding protein 1
chr5	122033604	122033959	356	*	Intron (ENST00000504881.1/153443, intron 2 of 2)	5	122020530	122075570	55041	1	153443	ENST00000504881.1	13074	ENSG00000151304	SRFBP1	serum response factor binding protein 1
chr5	122252080	122252617	538	*	Distal Intergenic	5	122311354	122423142	111789	1	9627	ENST00000514467.5	-58737	ENSG00000064692	SNCAIP	synuclein alpha interacting protein
chr5	122330140	122330478	339	*	Intron (ENST00000514467.5/9627, intron 1 of 3)	5	122312567	122391176	78610	1	9627	ENST00000509652.1	17573	ENSG00000064692	SNCAIP	synuclein alpha interacting protein
chr5	122491600	122491906	307	*	Distal Intergenic	5	122436497	122479087	42591	2	153163	ENST00000510972.5	-12513	ENSG00000250328	MGC32805	uncharacterized LOC153163
chr5	122657739	122658091	353	*	Intron (ENST00000511194.5/101927379, intron 8 of 11)	5	122629184	122719515	90332	2	101927379	ENST00000649085.1	61424	ENSG00000251538	LINC02201	long intergenic non-protein coding RNA 2201
chr5	122671373	122671792	420	*	Intron (ENST00000511194.5/101927379, intron 8 of 11)	5	122629184	122719515	90332	2	101927379	ENST00000649085.1	47723	ENSG00000251538	LINC02201	long intergenic non-protein coding RNA 2201
chr5	122689169	122689698	530	*	Intron (ENST00000511194.5/101927379, intron 8 of 11)	5	122629184	122719515	90332	2	101927379	ENST00000649085.1	29817	ENSG00000251538	LINC02201	long intergenic non-protein coding RNA 2201
chr5	122724875	122725490	616	*	Promoter (2-3kb)	5	122699390	122722214	22825	2	101927379	ENST00000514657.2	-2661	ENSG00000251538	LINC02201	long intergenic non-protein coding RNA 2201
chr5	122758147	122759105	959	*	Distal Intergenic	5	122775079	122817018	41940	1	6643	ENST00000512394.5	-15974	ENSG00000205302	SNX2	sorting nexin 2
chr5	122775185	122775599	415	*	Promoter (<=1kb)	5	122775203	122829755	54553	1	6643	ENST00000514949.1	0	ENSG00000205302	SNX2	sorting nexin 2
chr5	122845671	122846075	405	*	Promoter (<=1kb)	5	122845663	123007782	162120	1	28966	ENST00000511545.5	8	ENSG00000064652	SNX24	sorting nexin 24
chr5	122854203	122854511	309	*	Intron (ENST00000513613.5/28966, intron 1 of 4)	5	122845663	123007782	162120	1	28966	ENST00000511545.5	8540	ENSG00000064652	SNX24	sorting nexin 24
chr5	122862280	122862627	348	*	Intron (ENST00000513613.5/28966, intron 1 of 4)	5	122845663	123007782	162120	1	28966	ENST00000511545.5	16617	ENSG00000064652	SNX24	sorting nexin 24
chr5	122913182	122914098	917	*	Intron (ENST00000513613.5/28966, intron 1 of 4)	5	122936733	123029354	92622	1	28966	ENST00000502387.5	-22635	ENSG00000064652	SNX24	sorting nexin 24
chr5	123046288	123046726	439	*	Intron (ENST00000506859.1/107986447, intron 1 of 1)	5	123028493	123036725	8233	2	5480	ENST00000415659.2	-9563	ENSG00000168938	PPIC	peptidylprolyl isomerase C
chr5	123090534	123091020	487	*	Promoter (<=1kb)	5	123087634	123090299	2666	2	105379152	ENST00000458103.2	-235		PRDM6-AS1	PRDM6 antisense RNA 1
chr5	123093705	123095850	2146	*	Intron (ENST00000407847.5/93166, intron 2 of 7)	5	123087634	123090299	2666	2	105379152	ENST00000458103.2	-3406		PRDM6-AS1	PRDM6 antisense RNA 1
chr5	123093705	123095850	2146	*	Intron (ENST00000407847.5/93166, intron 2 of 7)	5	123087634	123090299	2666	2	105379152	ENST00000458103.2	-3406		PRDM6-AS1	PRDM6 antisense RNA 1
chr5	123093705	123095850	2146	*	Intron (ENST00000407847.5/93166, intron 2 of 7)	5	123087634	123090299	2666	2	105379152	ENST00000458103.2	-3406		PRDM6-AS1	PRDM6 antisense RNA 1
chr5	123098473	123099055	583	*	Promoter (<=1kb)	5	123099745	123180285	80541	1	93166	ENST00000434521.1	-690	ENSG00000061455	PRDM6	PR/SET domain 6
chr5	123110409	123110830	422	*	Intron (ENST00000407847.5/93166, intron 3 of 7)	5	123099746	123170935	71190	1	93166	ENST00000464424.1	10663	ENSG00000061455	PRDM6	PR/SET domain 6
chr5	123312599	123312926	328	*	Distal Intergenic	5	123344895	123352576	7682	2	153241	ENST00000676384.1	39650	ENSG00000168944	CEP120	centrosomal protein 120
chr5	123401044	123401436	393	*	Promoter (<=1kb)	5	123344895	123400649	55755	2	153241	ENST00000675852.1	-395	ENSG00000168944	CEP120	centrosomal protein 120
chr5	123431298	123431622	325	*	Distal Intergenic	5	123344895	123423592	78698	2	153241	ENST00000306481.11	-7706	ENSG00000168944	CEP120	centrosomal protein 120
chr5	123512381	123512882	502	*	Promoter (<=1kb)	5	123512260	123614560	102301	1	1456	ENST00000512718.7	121	ENSG00000151292	CSNK1G3	casein kinase 1 gamma 3
chr5	123525625	123526219	595	*	Intron (ENST00000345990.9/1456, intron 1 of 13)	5	123512260	123614560	102301	1	1456	ENST00000512718.7	13365	ENSG00000151292	CSNK1G3	casein kinase 1 gamma 3
chr5	123570376	123570681	306	*	Intron (ENST00000345990.9/1456, intron 4 of 13)	5	123552965	123557564	4600	1	1456	ENST00000514131.1	17411	ENSG00000151292	CSNK1G3	casein kinase 1 gamma 3
chr5	123600244	123600563	320	*	Intron (ENST00000345990.9/1456, intron 11 of 13)	5	123588425	123615017	26593	1	1456	ENST00000515322.2	11819	ENSG00000151292	CSNK1G3	casein kinase 1 gamma 3
chr5	123629232	123629604	373	*	Distal Intergenic	5	123588425	123615017	26593	1	1456	ENST00000515322.2	40807	ENSG00000151292	CSNK1G3	casein kinase 1 gamma 3
chr5	123636080	123637169	1090	*	Exon (ENST00000510337.1/ENST00000510337.1, exon 1 of 1)	5	123588425	123615017	26593	1	1456	ENST00000515322.2	47655	ENSG00000151292	CSNK1G3	casein kinase 1 gamma 3
chr5	123949305	123949700	396	*	Distal Intergenic	5	123588425	123615017	26593	1	1456	ENST00000515322.2	360880	ENSG00000151292	CSNK1G3	casein kinase 1 gamma 3
chr5	124438380	124438700	321	*	Promoter (<=1kb)	5	124131373	124438576	307204	2	101927397	ENST00000657766.1	0		LOC101927397	uncharacterized LOC101927397
chr5	124521278	124521596	319	*	Intron (ENST00000503145.1/ENST00000503145.1, intron 1 of 2)	5	124131437	124438625	307189	2	101927397	ENST00000653233.1	-82653		LOC101927397	uncharacterized LOC101927397
chr5	124708733	124709146	414	*	Exon (ENST00000515092.1/ENST00000515092.1, exon 2 of 3)	5	124666271	124701269	34999	2	57507	ENST00000511308.1	-7464	ENSG00000168916	ZNF608	zinc finger protein 608
chr5	124711561	124712191	631	*	Intron (ENST00000513986.2/57507, intron 2 of 9)	5	124666271	124701269	34999	2	57507	ENST00000511308.1	-10292	ENSG00000168916	ZNF608	zinc finger protein 608
chr5	124716743	124717397	655	*	Intron (ENST00000513986.2/57507, intron 2 of 9)	5	124666271	124701269	34999	2	57507	ENST00000511308.1	-15474	ENSG00000168916	ZNF608	zinc finger protein 608
chr5	124799827	124800292	466	*	Distal Intergenic	5	124648237	124748807	100571	2	57507	ENST00000509799.5	-51020	ENSG00000168916	ZNF608	zinc finger protein 608
chr5	124879655	124880651	997	*	Intron (ENST00000509456.2/ENST00000509456.2, intron 1 of 3)	5	124893360	125586284	692925	1	101927421	ENST00000647105.1	-12709		LOC101927421	uncharacterized LOC101927421
chr5	124893144	124893520	377	*	Promoter (<=1kb)	5	124893360	125586284	692925	1	101927421	ENST00000647105.1	0		LOC101927421	uncharacterized LOC101927421
chr5	124912919	124913260	342	*	Intron (ENST00000509456.2/ENST00000509456.2, intron 2 of 3)	5	124893360	124980772	87413	1	107986391	ENST00000642446.1	19559		LOC107986391	uncharacterized LOC107986391
chr5	124933872	124934468	597	*	Intron (ENST00000642446.1/107986391, intron 3 of 5)	5	124893360	124980772	87413	1	107986391	ENST00000642446.1	40512		LOC107986391	uncharacterized LOC107986391
chr5	124982769	124983105	337	*	Intron (ENST00000647105.1/101927421, intron 1 of 6)	5	124993408	124996096	2689	2	105379158	ENST00000656272.1	12991		LOC105379158	uncharacterized LOC105379158
chr5	124993765	124994165	401	*	Promoter (1-2kb)	5	124993408	124996096	2689	2	105379158	ENST00000656272.1	1931		LOC105379158	uncharacterized LOC105379158
chr5	125088571	125088997	427	*	Intron (ENST00000647105.1/101927421, intron 2 of 6)	5	125036808	125065291	28484	1	101927421	ENST00000655934.1	51763		LOC101927421	uncharacterized LOC101927421
chr5	125230968	125231393	426	*	Intron (ENST00000647105.1/101927421, intron 2 of 6)	5	125325350	125367734	42385	1	101927421	ENST00000625219.1	-93957		LOC101927421	uncharacterized LOC101927421
chr5	125585973	125586585	613	*	Exon (ENST00000647105.1/101927421, exon 7 of 7)	5	125493261	125602229	108969	1	101927460	ENST00000651821.1	92712	ENSG00000260192	LINC02240	long intergenic non-protein coding RNA 2240
chr5	126064321	126064662	342	*	Intron (ENST00000651847.1/ENST00000651847.1, intron 3 of 15)	5	126179565	126193858	14294	1	102546228	ENST00000667560.1	-114903	ENSG00000248107	LINC02039	long intergenic non-protein coding RNA 2039
chr5	126155085	126155769	685	*	Intron (ENST00000651847.1/ENST00000651847.1, intron 2 of 15)	5	126179565	126193858	14294	1	102546228	ENST00000667560.1	-23796	ENSG00000248107	LINC02039	long intergenic non-protein coding RNA 2039
chr5	126171767	126172408	642	*	Intron (ENST00000651847.1/ENST00000651847.1, intron 2 of 15)	5	126179565	126193858	14294	1	102546228	ENST00000667560.1	-7157	ENSG00000248107	LINC02039	long intergenic non-protein coding RNA 2039
chr5	126228929	126229382	454	*	Intron (ENST00000651847.1/ENST00000651847.1, intron 1 of 15)	5	126179577	126193850	14274	1	102546228	ENST00000507428.1	49352	ENSG00000248107	LINC02039	long intergenic non-protein coding RNA 2039
chr5	126434413	126434785	373	*	Intron (ENST00000513040.5/65983, intron 1 of 13)	5	126423472	126493326	69855	1	65983	ENST00000513978.5	10941	ENSG00000155324	GRAMD2B	GRAM domain containing 2B
chr5	126475629	126476099	471	*	Intron (ENST00000513040.5/65983, intron 5 of 13)	5	126472238	126483646	11409	1	65983	ENST00000504859.5	3391	ENSG00000155324	GRAMD2B	GRAM domain containing 2B
chr5	126478153	126478504	352	*	Promoter (1-2kb)	5	126480017	126483549	3533	1	65983	ENST00000508523.5	-1513	ENSG00000155324	GRAMD2B	GRAM domain containing 2B
chr5	126501547	126502091	545	*	Intron (ENST00000648070.1/101927514, intron 1 of 3)	5	126372477	126509021	136545	2	101927514	ENST00000648070.1	6930		LOC101927514	uncharacterized LOC101927514
chr5	126537764	126538258	495	*	Intron (ENST00000637782.1/501, intron 17 of 17)	5	126544753	126550164	5412	2	501	ENST00000485852.7	11906	ENSG00000164904	ALDH7A1	aldehyde dehydrogenase 7 family member A1
chr5	126542680	126543031	352	*	3' UTR	5	126544753	126550164	5412	2	501	ENST00000485852.7	7133	ENSG00000164904	ALDH7A1	aldehyde dehydrogenase 7 family member A1
chr5	126547338	126547709	372	*	Promoter (2-3kb)	5	126544753	126550164	5412	2	501	ENST00000485852.7	2455	ENSG00000164904	ALDH7A1	aldehyde dehydrogenase 7 family member A1
chr5	126589452	126589829	378	*	Intron (ENST00000637782.1/501, intron 3 of 17)	5	126591928	126594138	2211	2	501	ENST00000635858.1	4309	ENSG00000164904	ALDH7A1	aldehyde dehydrogenase 7 family member A1
chr5	126601703	126602050	348	*	Promoter (<=1kb)	5	126600947	126627252	26306	1	51808	ENST00000297540.5	756	ENSG00000164902	PHAX	phosphorylated adaptor for RNA export
chr5	126617496	126617918	423	*	Promoter (<=1kb)	5	126617235	126625478	8244	1	51808	ENST00000513813.1	261	ENSG00000164902	PHAX	phosphorylated adaptor for RNA export
chr5	126622126	126622492	367	*	Intron (ENST00000297540.5/51808, intron 4 of 4)	5	126617235	126625478	8244	1	51808	ENST00000513813.1	4891	ENSG00000164902	PHAX	phosphorylated adaptor for RNA export
chr5	126638472	126638827	356	*	Distal Intergenic	5	126632534	126636242	3709	1	389320	ENST00000506701.1	5938	ENSG00000196900	TEX43	testis expressed 43
chr5	126639818	126640355	538	*	Distal Intergenic	5	126632534	126636242	3709	1	389320	ENST00000506701.1	7284	ENSG00000196900	TEX43	testis expressed 43
chr5	126657033	126657663	631	*	Distal Intergenic	5	126632534	126636242	3709	1	389320	ENST00000506701.1	24499	ENSG00000196900	TEX43	testis expressed 43
chr5	126663774	126664272	499	*	Distal Intergenic	5	126632534	126636242	3709	1	389320	ENST00000506701.1	31240	ENSG00000196900	TEX43	testis expressed 43
chr5	126709436	126709885	450	*	Distal Intergenic	5	126751963	126776486	24524	2	102723557	ENST00000509185.2	66601	ENSG00000251072	LMNB1-DT	LMNB1 divergent transcript
chr5	126736880	126737242	363	*	Distal Intergenic	5	126751963	126776486	24524	2	102723557	ENST00000509185.2	39244	ENSG00000251072	LMNB1-DT	LMNB1 divergent transcript
chr5	126743375	126743696	322	*	Distal Intergenic	5	126751963	126776486	24524	2	102723557	ENST00000509185.2	32790	ENSG00000251072	LMNB1-DT	LMNB1 divergent transcript
chr5	126749127	126749828	702	*	Distal Intergenic	5	126751963	126776486	24524	2	102723557	ENST00000509185.2	26658	ENSG00000251072	LMNB1-DT	LMNB1 divergent transcript
chr5	126758597	126759068	472	*	Intron (ENST00000509185.2/102723557, intron 2 of 3)	5	126751963	126776486	24524	2	102723557	ENST00000509185.2	17418	ENSG00000251072	LMNB1-DT	LMNB1 divergent transcript
chr5	126760155	126760633	479	*	Intron (ENST00000509185.2/102723557, intron 2 of 3)	5	126751963	126776486	24524	2	102723557	ENST00000509185.2	15853	ENSG00000251072	LMNB1-DT	LMNB1 divergent transcript
chr5	126765276	126765760	485	*	Intron (ENST00000509185.2/102723557, intron 1 of 3)	5	126751963	126776486	24524	2	102723557	ENST00000509185.2	10726	ENSG00000251072	LMNB1-DT	LMNB1 divergent transcript
chr5	126772525	126773831	1307	*	Promoter (2-3kb)	5	126751963	126776486	24524	2	102723557	ENST00000509185.2	2655	ENSG00000251072	LMNB1-DT	LMNB1 divergent transcript
chr5	126785638	126786341	704	*	Intron (ENST00000460265.5/4001, intron 1 of 11)	5	126777379	126810255	32877	1	4001	ENST00000463908.2	8259	ENSG00000113368	LMNB1	lamin B1
chr5	126798054	126798368	315	*	Intron (ENST00000460265.5/4001, intron 1 of 11)	5	126811713	126821081	9369	1	4001	ENST00000494185.1	-13345	ENSG00000113368	LMNB1	lamin B1
chr5	126853626	126854005	380	*	Distal Intergenic	5	126870191	126878397	8207	2	115123	ENST00000506088.1	24392	ENSG00000173926	MARCHF3	membrane associated ring-CH-type finger 3
chr5	126864753	126865068	316	*	Distal Intergenic	5	126870191	126878397	8207	2	115123	ENST00000506088.1	13329	ENSG00000173926	MARCHF3	membrane associated ring-CH-type finger 3
chr5	126869025	126869361	337	*	3' UTR	5	126870191	126878397	8207	2	115123	ENST00000506088.1	9036	ENSG00000173926	MARCHF3	membrane associated ring-CH-type finger 3
chr5	126954084	126954472	389	*	Intron (ENST00000308660.6/115123, intron 1 of 4)	5	126914661	126918228	3568	2	115123	ENST00000515241.1	-35856	ENSG00000173926	MARCHF3	membrane associated ring-CH-type finger 3
chr5	127029653	127030390	738	*	Promoter (<=1kb)	5	126914931	127030169	115239	2	115123	ENST00000502289.1	0	ENSG00000173926	MARCHF3	membrane associated ring-CH-type finger 3
chr5	127029653	127030390	738	*	Promoter (<=1kb)	5	126914931	127030169	115239	2	115123	ENST00000502289.1	0	ENSG00000173926	MARCHF3	membrane associated ring-CH-type finger 3
chr5	127108467	127109060	594	*	Distal Intergenic	5	127045235	127073506	28272	2	401207	ENST00000535381.6	-34961	ENSG00000164241	C5orf63	chromosome 5 open reading frame 63
chr5	127160695	127161062	368	*	Distal Intergenic	5	127215159	127229580	14422	2	105379198	ENST00000639283.1	68518		LOC105379198	uncharacterized LOC105379198
chr5	127380414	127380791	378	*	Intron (ENST00000503335.7/84466, intron 5 of 24)	5	127409592	127417669	8078	1	84466	ENST00000515002.1	-28801	ENSG00000145794	MEGF10	multiple EGF like domains 10
chr5	127422011	127422713	703	*	Promoter (<=1kb)	5	127422692	127440847	18156	1	84466	ENST00000506709.1	0	ENSG00000145794	MEGF10	multiple EGF like domains 10
chr5	127468299	127468627	329	*	Distal Intergenic	5	127447628	127465737	18110	1	84466	ENST00000515622.1	20671	ENSG00000145794	MEGF10	multiple EGF like domains 10
chr5	127544237	127544861	625	*	Promoter (2-3kb)	5	127547835	127552456	4622	1	133619	ENST00000513427.1	-2974	ENSG00000164244	PRRC1	proline rich coiled-coil 1
chr5	127727115	127727469	355	*	Intron (ENST00000514853.5/728586, intron 2 of 6)	5	127703391	127941507	238117	1	728586	ENST00000514853.5	23724	ENSG00000230561	CCDC192	coiled-coil domain containing 192
chr5	127752891	127753195	305	*	Intron (ENST00000514853.5/728586, intron 2 of 6)	5	127703391	127941507	238117	1	728586	ENST00000514853.5	49500	ENSG00000230561	CCDC192	coiled-coil domain containing 192
chr5	127783008	127783323	316	*	Intron (ENST00000514853.5/728586, intron 3 of 6)	5	127703391	127941507	238117	1	728586	ENST00000514853.5	79617	ENSG00000230561	CCDC192	coiled-coil domain containing 192
chr5	127787200	127787536	337	*	Intron (ENST00000514853.5/728586, intron 3 of 6)	5	127703391	127941507	238117	1	728586	ENST00000514853.5	83809	ENSG00000230561	CCDC192	coiled-coil domain containing 192
chr5	127836287	127836713	427	*	Intron (ENST00000514853.5/728586, intron 5 of 6)	5	127935243	127941507	6265	1	728586	ENST00000513708.1	-98530	ENSG00000230561	CCDC192	coiled-coil domain containing 192
chr5	127946315	127946631	317	*	Intron (ENST00000499346.7/644873, intron 3 of 3)	5	127935243	127941507	6265	1	728586	ENST00000513708.1	11072	ENSG00000230561	CCDC192	coiled-coil domain containing 192
chr5	128083967	128084286	320	*	Promoter (<=1kb)	5	128083848	128188442	104595	1	6558	ENST00000343225.4	119	ENSG00000064651	SLC12A2	solute carrier family 12 member 2
chr5	128131611	128132008	398	*	Intron (ENST00000262461.7/6558, intron 5 of 26)	5	128157988	128171095	13108	1	6558	ENST00000504416.5	-25980	ENSG00000064651	SLC12A2	solute carrier family 12 member 2
chr5	128344745	128345598	854	*	Exon (ENST00000262464.9/2201, exon 24 of 65)	5	128328070	128339191	11122	2	2201	ENST00000507835.5	-5554	ENSG00000138829	FBN2	fibrillin 2
chr5	128344745	128345598	854	*	Exon (ENST00000262464.9/2201, exon 24 of 65)	5	128328070	128339191	11122	2	2201	ENST00000507835.5	-5554	ENSG00000138829	FBN2	fibrillin 2
chr5	128538461	128539268	808	*	Promoter (<=1kb)	5	128257909	128538245	280337	2	2201	ENST00000262464.9	-216	ENSG00000138829	FBN2	fibrillin 2
chr5	128538461	128539268	808	*	Promoter (<=1kb)	5	128257909	128538245	280337	2	2201	ENST00000262464.9	-216	ENSG00000138829	FBN2	fibrillin 2
chr5	128965036	128965503	468	*	Promoter (<=1kb)	5	128965488	129033635	68148	1	28965	ENST00000262462.9	0	ENSG00000113396	SLC27A6	solute carrier family 27 member 6
chr5	129460100	129460420	321	*	Promoter (<=1kb)	5	129460281	129527831	67551	1	171019	ENST00000505791.5	0	ENSG00000145808	ADAMTS19	ADAM metallopeptidase with thrombospondin type 1 motif 19
chr5	129719740	129720146	407	*	Intron (ENST00000274487.9/171019, intron 21 of 22)	5	129748094	129766732	18639	1	100127206	ENST00000564719.2	-27948	ENSG00000186367	MINAR2	membrane integral NOTCH2 associated receptor 2
chr5	129885013	129885358	346	*	Intron (ENST00000503616.5/112267944, intron 2 of 4)	5	129904465	130186634	282170	1	337876	ENST00000305031.5	-19107	ENSG00000198108	CHSY3	chondroitin sulfate synthase 3
chr5	130278110	130278524	415	*	Distal Intergenic	5	129908087	130184502	276416	1	337876	ENST00000507545.1	370023	ENSG00000198108	CHSY3	chondroitin sulfate synthase 3
chr5	130447930	130448264	335	*	Distal Intergenic	5	130655383	130944178	288796	2	107986449	ENST00000661392.1	495914		LOC107986449	uncharacterized LOC107986449
chr5	130504092	130504403	312	*	Distal Intergenic	5	130655383	130944178	288796	2	107986449	ENST00000661392.1	439775		LOC107986449	uncharacterized LOC107986449
chr5	130540390	130540699	310	*	Distal Intergenic	5	130655383	130944178	288796	2	107986449	ENST00000661392.1	403479		LOC107986449	uncharacterized LOC107986449
chr5	130732219	130732545	327	*	Intron (ENST00000661392.1/107986449, intron 4 of 5)	5	130655383	130944178	288796	2	107986449	ENST00000661392.1	211633		LOC107986449	uncharacterized LOC107986449
chr5	130817951	130818502	552	*	Intron (ENST00000661392.1/107986449, intron 1 of 5)	5	130655383	130944178	288796	2	107986449	ENST00000661392.1	125676		LOC107986449	uncharacterized LOC107986449
chr5	130923597	130923936	340	*	Intron (ENST00000661392.1/107986449, intron 1 of 5)	5	130655383	130944178	288796	2	107986449	ENST00000661392.1	20242		LOC107986449	uncharacterized LOC107986449
chr5	130958140	130958794	655	*	Distal Intergenic	5	130655383	130944178	288796	2	107986449	ENST00000661392.1	-13962		LOC107986449	uncharacterized LOC107986449
chr5	130958140	130958794	655	*	Distal Intergenic	5	130655383	130944178	288796	2	107986449	ENST00000661392.1	-13962		LOC107986449	uncharacterized LOC107986449
chr5	130987168	130987517	350	*	Distal Intergenic	5	130655383	130944178	288796	2	107986449	ENST00000661392.1	-42990		LOC107986449	uncharacterized LOC107986449
chr5	131070799	131071243	445	*	Distal Intergenic	5	131159292	131164496	5205	2	3094	ENST00000676117.1	93253	ENSG00000169567	HINT1	histidine triad nucleotide binding protein 1
chr5	131138210	131138934	725	*	Distal Intergenic	5	131159292	131164496	5205	2	3094	ENST00000676117.1	25562	ENSG00000169567	HINT1	histidine triad nucleotide binding protein 1
chr5	131138210	131138934	725	*	Distal Intergenic	5	131159292	131164496	5205	2	3094	ENST00000676117.1	25562	ENSG00000169567	HINT1	histidine triad nucleotide binding protein 1
chr5	131201182	131201620	439	*	3' UTR	5	131159474	131224468	64995	2	3094	ENST00000506207.2	22848	ENSG00000169567	HINT1	histidine triad nucleotide binding protein 1
chr5	131240960	131241316	357	*	Distal Intergenic	5	131245493	131359336	113844	1	56990	ENST00000502840.5	-4177	ENSG00000158985	CDC42SE2	CDC42 small effector 2
chr5	131247206	131247548	343	*	Promoter (1-2kb)	5	131245493	131359336	113844	1	56990	ENST00000502840.5	1713	ENSG00000158985	CDC42SE2	CDC42 small effector 2
chr5	131254266	131254574	309	*	Promoter (1-2kb)	5	131253027	131359222	106196	1	56990	ENST00000511432.5	1239	ENSG00000158985	CDC42SE2	CDC42 small effector 2
chr5	131260315	131260852	538	*	Promoter (2-3kb)	5	131263666	131359262	95597	1	56990	ENST00000506419.5	-2814	ENSG00000158985	CDC42SE2	CDC42 small effector 2
chr5	131273244	131273741	498	*	Intron (ENST00000502840.5/56990, intron 2 of 3)	5	131264075	131394690	130616	1	56990	ENST00000360515.7	9169	ENSG00000158985	CDC42SE2	CDC42 small effector 2
chr5	131283387	131283743	357	*	Intron (ENST00000502840.5/56990, intron 2 of 3)	5	131264075	131394690	130616	1	56990	ENST00000360515.7	19312	ENSG00000158985	CDC42SE2	CDC42 small effector 2
chr5	131292083	131292733	651	*	Intron (ENST00000502840.5/56990, intron 2 of 3)	5	131264075	131394690	130616	1	56990	ENST00000360515.7	28008	ENSG00000158985	CDC42SE2	CDC42 small effector 2
chr5	131320464	131320787	324	*	Intron (ENST00000502840.5/56990, intron 3 of 3)	5	131264075	131394690	130616	1	56990	ENST00000360515.7	56389	ENSG00000158985	CDC42SE2	CDC42 small effector 2
chr5	131342537	131342861	325	*	Intron (ENST00000502840.5/56990, intron 3 of 3)	5	131385606	131398446	12841	1	56990	ENST00000502582.1	-42745	ENSG00000158985	CDC42SE2	CDC42 small effector 2
chr5	131351078	131351637	560	*	Intron (ENST00000502840.5/56990, intron 3 of 3)	5	131385606	131398446	12841	1	56990	ENST00000502582.1	-33969	ENSG00000158985	CDC42SE2	CDC42 small effector 2
chr5	131409977	131410459	483	*	Distal Intergenic	5	131385606	131398446	12841	1	56990	ENST00000502582.1	24371	ENSG00000158985	CDC42SE2	CDC42 small effector 2
chr5	131417866	131418211	346	*	Distal Intergenic	5	131425887	131447401	21515	2	51735	ENST00000512611.5	29190	ENSG00000158987	RAPGEF6	Rap guanine nucleotide exchange factor 6
chr5	131544640	131545074	435	*	Intron (ENST00000509018.6/51735, intron 6 of 27)	5	131505482	131533033	27552	2	51735	ENST00000513227.5	-11607	ENSG00000158987	RAPGEF6	Rap guanine nucleotide exchange factor 6
chr5	131594293	131594772	480	*	Promoter (1-2kb)	5	131548096	131592436	44341	2	51735	ENST00000503398.2	-1857	ENSG00000158987	RAPGEF6	Rap guanine nucleotide exchange factor 6
chr5	131667490	131667813	324	*	Intron (ENST00000514667.1/51735, intron 2 of 28)	5	131463615	131635231	171617	2	51735	ENST00000510071.5	-32259	ENSG00000158987	RAPGEF6	Rap guanine nucleotide exchange factor 6
chr5	131796407	131796720	314	*	Promoter (<=1kb)	5	131641714	131796921	155208	2	96459	ENST00000307968.11	201	ENSG00000217128	FNIP1	folliculin interacting protein 1
chr5	131798256	131798690	435	*	Promoter (1-2kb)	5	131641714	131797017	155304	2	96459	ENST00000510461.6	-1239	ENSG00000217128	FNIP1	folliculin interacting protein 1
chr5	131819414	131819933	520	*	Intron (ENST00000442687.6/728637, intron 11 of 12)	5	131641714	131797017	155304	2	96459	ENST00000510461.6	-22397	ENSG00000217128	FNIP1	folliculin interacting protein 1
chr5	131900328	131900716	389	*	Intron (ENST00000442687.6/728637, intron 8 of 12)	5	131878905	131921938	43034	2	728637	ENST00000446743.1	21222	ENSG00000239642	MEIKIN	meiotic kinetochore factor
chr5	131982189	131982661	473	*	Exon (ENST00000489047.1/23305, exon 3 of 3)	5	131950049	131977095	27047	2	23305	ENST00000651127.1	-5094	ENSG00000164398	ACSL6	acyl-CoA synthetase long chain family member 6
chr5	131982189	131982661	473	*	Exon (ENST00000489047.1/23305, exon 3 of 3)	5	131950049	131977095	27047	2	23305	ENST00000651127.1	-5094	ENSG00000164398	ACSL6	acyl-CoA synthetase long chain family member 6
chr5	131985434	131985740	307	*	Promoter (2-3kb)	5	131981859	131988090	6232	2	23305	ENST00000489047.1	2350	ENSG00000164398	ACSL6	acyl-CoA synthetase long chain family member 6
chr5	132000932	132001795	864	*	Promoter (<=1kb)	5	131989450	132001881	12432	2	23305	ENST00000416557.5	86	ENSG00000164398	ACSL6	acyl-CoA synthetase long chain family member 6
chr5	132003433	132003795	363	*	Promoter (<=1kb)	5	132003592	132007022	3431	1	101927693	ENST00000424244.1	0	ENSG00000223548	ACSL6-AS1	ACSL6 antisense RNA 1
chr5	132005605	132005912	308	*	Promoter (2-3kb)	5	132003592	132007022	3431	1	101927693	ENST00000424244.1	2013	ENSG00000223548	ACSL6-AS1	ACSL6 antisense RNA 1
chr5	132011729	132012096	368	*	Promoter (<=1kb)	5	131949976	132011914	61939	2	23305	ENST00000357096.5	0	ENSG00000164398	ACSL6	acyl-CoA synthetase long chain family member 6
chr5	132013030	132013954	925	*	Promoter (<=1kb)	5	131993166	132012243	19078	2	23305	ENST00000477640.1	-787	ENSG00000164398	ACSL6	acyl-CoA synthetase long chain family member 6
chr5	132027171	132027820	650	*	Distal Intergenic	5	131993166	132012243	19078	2	23305	ENST00000477640.1	-14928	ENSG00000164398	ACSL6	acyl-CoA synthetase long chain family member 6
chr5	132053769	132054624	856	*	Distal Intergenic	5	132060655	132063204	2550	1	3562	ENST00000296870.3	-6031	ENSG00000164399	IL3	interleukin 3
chr5	132066170	132066700	531	*	Distal Intergenic	5	132060655	132063204	2550	1	3562	ENST00000296870.3	5515	ENSG00000164399	IL3	interleukin 3
chr5	132080410	132080924	515	*	Distal Intergenic	5	132073789	132076170	2382	1	1437	ENST00000296871.4	6621	ENSG00000164400	CSF2	colony stimulating factor 2
chr5	132095183	132095865	683	*	Distal Intergenic	5	132073789	132076170	2382	1	1437	ENST00000296871.4	21394	ENSG00000164400	CSF2	colony stimulating factor 2
chr5	132228519	132228948	430	*	Promoter (<=1kb)	5	132217779	132228258	10480	2	8974	ENST00000428841.1	-261	ENSG00000072682	P4HA2	prolyl 4-hydroxylase subunit alpha 2
chr5	132256980	132257406	427	*	Promoter (<=1kb)	5	132257696	132266761	9066	1	8572	ENST00000463615.1	-290	ENSG00000131435	PDLIM4	PDZ and LIM domain 4
chr5	132262366	132262849	484	*	Promoter (<=1kb)	5	132261449	132271336	9888	1	8572	ENST00000418373.1	917	ENSG00000131435	PDLIM4	PDZ and LIM domain 4
chr5	132265614	132266101	488	*	Intron (ENST00000463615.1/8572, intron 2 of 2)	5	132261449	132271336	9888	1	8572	ENST00000418373.1	4165	ENSG00000131435	PDLIM4	PDZ and LIM domain 4
chr5	132294549	132295114	566	*	Promoter (<=1kb)	5	132294394	132344190	49797	1	6583	ENST00000200652.4	155	ENSG00000197208	SLC22A4	solute carrier family 22 member 4
chr5	132300819	132301230	412	*	Intron (ENST00000200652.4/6583, intron 1 of 9)	5	132295425	132320972	25548	1	6583	ENST00000491257.1	5394	ENSG00000197208	SLC22A4	solute carrier family 22 member 4
chr5	132349477	132349864	388	*	Promoter (2-3kb)	5	132349433	132352550	3118	2	553103	ENST00000453876.1	2686	ENSG00000233006	MIR3936HG	MIR3936 host gene
chr5	132369566	132370710	1145	*	Promoter (<=1kb)	5	132311285	132369916	58632	2	553103	ENST00000621103.4	0	ENSG00000233006	MIR3936HG	MIR3936 host gene
chr5	132369566	132370710	1145	*	Promoter (<=1kb)	5	132311285	132369916	58632	2	553103	ENST00000621103.4	0	ENSG00000233006	MIR3936HG	MIR3936 host gene
chr5	132369566	132370710	1145	*	Promoter (<=1kb)	5	132311285	132369916	58632	2	553103	ENST00000621103.4	0	ENSG00000233006	MIR3936HG	MIR3936 host gene
chr5	132387073	132387386	314	*	Promoter (<=1kb)	5	132387813	132393683	5871	1	6584	ENST00000479605.5	-427	ENSG00000197375	SLC22A5	solute carrier family 22 member 5
chr5	132465521	132465846	326	*	Intron (ENST00000378953.8/441108, intron 3 of 3)	5	132449652	132646079	196428	1	10111	ENST00000640655.2	15869	ENSG00000113522	RAD50	RAD50 double strand break repair protein
chr5	132482378	132482731	354	*	Promoter (1-2kb)	5	132449547	132484497	34951	2	3659	ENST00000681634.1	1766	ENSG00000125347	IRF1	interferon regulatory factor 1
chr5	132485990	132487329	1340	*	Promoter (<=1kb)	5	132472149	132486686	14538	2	3659	ENST00000679786.1	0	ENSG00000125347	IRF1	interferon regulatory factor 1
chr5	132495859	132496234	376	*	Promoter (<=1kb)	5	132489392	132496467	7076	2	3659	ENST00000681584.1	233	ENSG00000125347	IRF1	interferon regulatory factor 1
chr5	132558531	132558938	408	*	Promoter (1-2kb)	5	132557257	132604034	46778	1	10111	ENST00000651658.1	1274	ENSG00000113522	RAD50	RAD50 double strand break repair protein
chr5	132624999	132625327	329	*	Intron (ENST00000638452.2/10111, intron 23 of 26)	5	132618271	132643181	24911	1	10111	ENST00000455677.1	6728	ENSG00000113522	RAD50	RAD50 double strand break repair protein
chr5	132662919	132663710	792	*	Promoter (<=1kb)	5	132638076	132664272	26197	2	101927761	ENST00000435042.1	562	ENSG00000223442	TH2LCRR	T helper type 2 locus control region associated RNA
chr5	132672291	132673391	1101	*	Promoter (<=1kb)	5	132673986	132682676	8691	1	3565	ENST00000622422.1	-595	ENSG00000113520	IL4	interleukin 4
chr5	132672291	132673391	1101	*	Promoter (<=1kb)	5	132673986	132682676	8691	1	3565	ENST00000622422.1	-595	ENSG00000113520	IL4	interleukin 4
chr5	132699579	132699925	347	*	Promoter (<=1kb)	5	132696548	132699480	2933	2	11127	ENST00000488471.1	-99	ENSG00000131437	KIF3A	kinesin family member 3A
chr5	132743277	132743615	339	*	Distal Intergenic	5	132747426	132754403	6978	1	645121	ENST00000378731.6	-3811	ENSG00000205089	CCNI2	cyclin I family member 2
chr5	132747510	132748430	921	*	Promoter (<=1kb)	5	132747445	132754403	6959	1	645121	ENST00000614847.1	65	ENSG00000205089	CCNI2	cyclin I family member 2
chr5	132761514	132762101	588	*	Promoter (<=1kb)	5	132751459	132760871	9413	2	23176	ENST00000481030.1	-643	ENSG00000164402	SEPTIN8	septin 8
chr5	132763582	132764080	499	*	Promoter (1-2kb)	5	132761501	132765474	3974	2	23176	ENST00000371478.2	1394	ENSG00000164402	SEPTIN8	septin 8
chr5	132765363	132765810	448	*	Promoter (<=1kb)	5	132761501	132765474	3974	2	23176	ENST00000371478.2	0	ENSG00000164402	SEPTIN8	septin 8
chr5	132813659	132815494	1836	*	Promoter (<=1kb)	5	132813302	132816786	3485	1	134548	ENST00000378693.4	357	ENSG00000198944	SOWAHA	sosondowah ankyrin repeat domain family member A
chr5	132813659	132815494	1836	*	Promoter (<=1kb)	5	132813302	132816786	3485	1	134548	ENST00000378693.4	357	ENSG00000198944	SOWAHA	sosondowah ankyrin repeat domain family member A
chr5	132813659	132815494	1836	*	Promoter (<=1kb)	5	132813302	132816786	3485	1	134548	ENST00000378693.4	357	ENSG00000198944	SOWAHA	sosondowah ankyrin repeat domain family member A
chr5	132822584	132823012	429	*	Promoter (<=1kb)	5	132823283	132823805	523	2	134549	ENST00000488072.1	793	ENSG00000164403	SHROOM1	shroom family member 1
chr5	132829588	132829985	398	*	Promoter (<=1kb)	5	132822141	132830647	8507	2	134549	ENST00000378679.8	662	ENSG00000164403	SHROOM1	shroom family member 1
chr5	132830712	132831093	382	*	Promoter (<=1kb)	5	132825169	132830659	5491	2	134549	ENST00000440118.1	-53	ENSG00000164403	SHROOM1	shroom family member 1
chr5	132841966	132842418	453	*	Distal Intergenic	5	132825169	132830659	5491	2	134549	ENST00000440118.1	-11307	ENSG00000164403	SHROOM1	shroom family member 1
chr5	132857539	132857908	370	*	Distal Intergenic	5	132861181	132865614	4434	2	2661	ENST00000296875.4	7706	ENSG00000164404	GDF9	growth differentiation factor 9
chr5	132893484	132893841	358	*	Intron (ENST00000265343.10/27125, intron 11 of 20)	5	132896811	132901082	4272	2	27125	ENST00000478588.5	7241	ENSG00000072364	AFF4	ALF transcription elongation factor 4
chr5	132914314	132914632	319	*	Intron (ENST00000265343.10/27125, intron 5 of 20)	5	132898283	132927562	29280	2	27125	ENST00000477369.5	12930	ENSG00000072364	AFF4	ALF transcription elongation factor 4
chr5	132922928	132923313	386	*	Intron (ENST00000265343.10/27125, intron 5 of 20)	5	132898283	132927562	29280	2	27125	ENST00000477369.5	4249	ENSG00000072364	AFF4	ALF transcription elongation factor 4
chr5	132924752	132925091	340	*	Promoter (2-3kb)	5	132898283	132927562	29280	2	27125	ENST00000477369.5	2471	ENSG00000072364	AFF4	ALF transcription elongation factor 4
chr5	132950198	132950655	458	*	Intron (ENST00000265343.10/27125, intron 1 of 20)	5	132934620	132937740	3121	2	27125	ENST00000421773.1	-12458	ENSG00000072364	AFF4	ALF transcription elongation factor 4
chr5	132954336	132954824	489	*	Intron (ENST00000265343.10/27125, intron 1 of 20)	5	132926701	132963513	36813	2	27125	ENST00000465484.1	8689	ENSG00000072364	AFF4	ALF transcription elongation factor 4
chr5	132957111	132957637	527	*	Intron (ENST00000265343.10/27125, intron 1 of 20)	5	132926701	132963513	36813	2	27125	ENST00000465484.1	5876	ENSG00000072364	AFF4	ALF transcription elongation factor 4
chr5	132963095	132963452	358	*	Promoter (<=1kb)	5	132926701	132963513	36813	2	27125	ENST00000465484.1	61	ENSG00000072364	AFF4	ALF transcription elongation factor 4
chr5	132982945	132983282	338	*	Distal Intergenic	5	132875395	132963634	88240	2	27125	ENST00000265343.10	-19311	ENSG00000072364	AFF4	ALF transcription elongation factor 4
chr5	133027328	133028071	744	*	Promoter (<=1kb)	5	132996985	133026604	29620	2	54819	ENST00000324170.7	-724	ENSG00000155329	ZCCHC10	zinc finger CCHC-type containing 10
chr5	133033818	133034578	761	*	Intron (ENST00000655591.1/ENST00000655591.1, intron 1 of 1)	5	132996985	133026604	29620	2	54819	ENST00000324170.7	-7214	ENSG00000155329	ZCCHC10	zinc finger CCHC-type containing 10
chr5	133042542	133042862	321	*	Intron (ENST00000655591.1/ENST00000655591.1, intron 1 of 1)	5	133052013	133106449	54437	1	3308	ENST00000304858.7	-9151	ENSG00000170606	HSPA4	heat shock protein family A (Hsp70) member 4
chr5	133043977	133044537	561	*	Intron (ENST00000655591.1/ENST00000655591.1, intron 1 of 1)	5	133052013	133106449	54437	1	3308	ENST00000304858.7	-7476	ENSG00000170606	HSPA4	heat shock protein family A (Hsp70) member 4
chr5	133047323	133047706	384	*	Intron (ENST00000655591.1/ENST00000655591.1, intron 1 of 1)	5	133052013	133106449	54437	1	3308	ENST00000304858.7	-4307	ENSG00000170606	HSPA4	heat shock protein family A (Hsp70) member 4
chr5	133063611	133063970	360	*	Intron (ENST00000304858.7/3308, intron 1 of 18)	5	133052013	133106449	54437	1	3308	ENST00000304858.7	11598	ENSG00000170606	HSPA4	heat shock protein family A (Hsp70) member 4
chr5	133090065	133090377	313	*	Intron (ENST00000304858.7/3308, intron 11 of 18)	5	133101596	133104477	2882	1	3308	ENST00000514825.1	-11219	ENSG00000170606	HSPA4	heat shock protein family A (Hsp70) member 4
chr5	133152847	133153204	358	*	Distal Intergenic	5	133160438	133224303	63866	1	105379181	ENST00000509051.1	-7234		CTB-49A3.2	uncharacterized CTB-49A3.2
chr5	133233525	133233857	333	*	Exon (ENST00000265342.12/23105, exon 8 of 16)	5	133198468	133225925	27458	2	23105	ENST00000509525.5	-7600	ENSG00000053108	FSTL4	follistatin like 4
chr5	133238850	133239280	431	*	Intron (ENST00000265342.12/23105, intron 7 of 15)	5	133198468	133225925	27458	2	23105	ENST00000509525.5	-12925	ENSG00000053108	FSTL4	follistatin like 4
chr5	133251741	133252079	339	*	Promoter (<=1kb)	5	133220773	133252264	31492	2	23105	ENST00000507112.1	185	ENSG00000053108	FSTL4	follistatin like 4
chr5	133253319	133253706	388	*	Promoter (1-2kb)	5	133220773	133252264	31492	2	23105	ENST00000507112.1	-1055	ENSG00000053108	FSTL4	follistatin like 4
chr5	133260534	133260910	377	*	Intron (ENST00000508950.5/ENST00000508950.5, intron 1 of 1)	5	133220773	133252264	31492	2	23105	ENST00000507112.1	-8270	ENSG00000053108	FSTL4	follistatin like 4
chr5	133288264	133289065	802	*	Intron (ENST00000265342.12/23105, intron 6 of 15)	5	133220773	133252264	31492	2	23105	ENST00000507112.1	-36000	ENSG00000053108	FSTL4	follistatin like 4
chr5	133303178	133303492	315	*	Intron (ENST00000265342.12/23105, intron 6 of 15)	5	133312417	133334058	21642	2	23105	ENST00000514998.1	30566	ENSG00000053108	FSTL4	follistatin like 4
chr5	133324809	133325174	366	*	Intron (ENST00000265342.12/23105, intron 4 of 15)	5	133312417	133334058	21642	2	23105	ENST00000514998.1	8884	ENSG00000053108	FSTL4	follistatin like 4
chr5	133330944	133331260	317	*	Promoter (2-3kb)	5	133312417	133334058	21642	2	23105	ENST00000514998.1	2798	ENSG00000053108	FSTL4	follistatin like 4
chr5	133334708	133335012	305	*	Promoter (<=1kb)	5	133312417	133334058	21642	2	23105	ENST00000514998.1	-650	ENSG00000053108	FSTL4	follistatin like 4
chr5	133371921	133372608	688	*	Intron (ENST00000265342.12/23105, intron 4 of 15)	5	133387773	133388549	777	1	105379180	ENST00000507964.1	-15165		CTB-3M24.3	uncharacterized CTB-3M24.3
chr5	133393858	133394761	904	*	Intron (ENST00000265342.12/23105, intron 4 of 15)	5	133387773	133388549	777	1	105379180	ENST00000507964.1	6085		CTB-3M24.3	uncharacterized CTB-3M24.3
chr5	133410427	133411039	613	*	Intron (ENST00000265342.12/23105, intron 3 of 15)	5	133427596	133427706	111	2	100302134	ENST00000408360.1	16667	ENSG00000221287	MIR1289-2	microRNA 1289-2
chr5	133423858	133424251	394	*	Intron (ENST00000265342.12/23105, intron 3 of 15)	5	133427596	133427706	111	2	100302134	ENST00000408360.1	3455	ENSG00000221287	MIR1289-2	microRNA 1289-2
chr5	133440282	133441293	1012	*	Intron (ENST00000265342.12/23105, intron 3 of 15)	5	133427596	133427706	111	2	100302134	ENST00000408360.1	-12576	ENSG00000221287	MIR1289-2	microRNA 1289-2
chr5	133440282	133441293	1012	*	Intron (ENST00000265342.12/23105, intron 3 of 15)	5	133427596	133427706	111	2	100302134	ENST00000408360.1	-12576	ENSG00000221287	MIR1289-2	microRNA 1289-2
chr5	133446111	133446748	638	*	Intron (ENST00000265342.12/23105, intron 3 of 15)	5	133427596	133427706	111	2	100302134	ENST00000408360.1	-18405	ENSG00000221287	MIR1289-2	microRNA 1289-2
chr5	133454708	133455066	359	*	Intron (ENST00000265342.12/23105, intron 3 of 15)	5	133427596	133427706	111	2	100302134	ENST00000408360.1	-27002	ENSG00000221287	MIR1289-2	microRNA 1289-2
chr5	133511733	133512271	539	*	Intron (ENST00000265342.12/23105, intron 3 of 15)	5	133316597	133583641	267045	2	23105	ENST00000510685.1	71370	ENSG00000053108	FSTL4	follistatin like 4
chr5	133560311	133561071	761	*	Intron (ENST00000265342.12/23105, intron 3 of 15)	5	133316597	133583641	267045	2	23105	ENST00000510685.1	22570	ENSG00000053108	FSTL4	follistatin like 4
chr5	133581858	133582252	395	*	Promoter (1-2kb)	5	133316597	133583641	267045	2	23105	ENST00000510685.1	1389	ENSG00000053108	FSTL4	follistatin like 4
chr5	133582904	133584183	1280	*	Promoter (<=1kb)	5	133316597	133583641	267045	2	23105	ENST00000510685.1	0	ENSG00000053108	FSTL4	follistatin like 4
chr5	133696878	133697286	409	*	Distal Intergenic	5	133196455	133612541	416087	2	23105	ENST00000265342.12	-84337	ENSG00000053108	FSTL4	follistatin like 4
chr5	133738470	133739126	657	*	Distal Intergenic	5	133196455	133612541	416087	2	23105	ENST00000265342.12	-125929	ENSG00000053108	FSTL4	follistatin like 4
chr5	133796257	133796726	470	*	Distal Intergenic	5	133913677	133917269	3593	1	105664404	ENST00000513561.1	-116951	ENSG00000249073	WSPAR	WNT signaling pathway activating non-coding RNA
chr5	133841599	133842141	543	*	Distal Intergenic	5	133913677	133917269	3593	1	105664404	ENST00000513561.1	-71536	ENSG00000249073	WSPAR	WNT signaling pathway activating non-coding RNA
chr5	133864952	133865495	544	*	Distal Intergenic	5	133913677	133917269	3593	1	105664404	ENST00000513561.1	-48182	ENSG00000249073	WSPAR	WNT signaling pathway activating non-coding RNA
chr5	133883460	133884182	723	*	Distal Intergenic	5	133913677	133917269	3593	1	105664404	ENST00000513561.1	-29495	ENSG00000249073	WSPAR	WNT signaling pathway activating non-coding RNA
chr5	133901267	133901731	465	*	Distal Intergenic	5	133913677	133917269	3593	1	105664404	ENST00000513561.1	-11946	ENSG00000249073	WSPAR	WNT signaling pathway activating non-coding RNA
chr5	133933579	133934353	775	*	Distal Intergenic	5	133913677	133917269	3593	1	105664404	ENST00000513561.1	19902	ENSG00000249073	WSPAR	WNT signaling pathway activating non-coding RNA
chr5	133961271	133961585	315	*	Intron (ENST00000231512.5/56951, intron 1 of 2)	5	133955510	133968625	13116	2	56951	ENST00000231512.5	7040	ENSG00000113583	C5orf15	chromosome 5 open reading frame 15
chr5	133965782	133966172	391	*	Promoter (2-3kb)	5	133955510	133968625	13116	2	56951	ENST00000231512.5	2453	ENSG00000113583	C5orf15	chromosome 5 open reading frame 15
chr5	133967973	133968460	488	*	Promoter (<=1kb)	5	133955510	133968625	13116	2	56951	ENST00000231512.5	165	ENSG00000113583	C5orf15	chromosome 5 open reading frame 15
chr5	133967973	133968460	488	*	Promoter (<=1kb)	5	133955510	133968625	13116	2	56951	ENST00000231512.5	165	ENSG00000113583	C5orf15	chromosome 5 open reading frame 15
chr5	133982256	133982562	307	*	Promoter (1-2kb)	5	133972726	133981017	8292	2	7416	ENST00000492324.1	-1239	ENSG00000213585	VDAC1	voltage dependent anion channel 1
chr5	133987189	133987556	368	*	Intron (ENST00000265333.8/7416, intron 5 of 8)	5	133972726	133981017	8292	2	7416	ENST00000492324.1	-6172	ENSG00000213585	VDAC1	voltage dependent anion channel 1
chr5	133998625	133998951	327	*	Intron (ENST00000265333.8/7416, intron 1 of 8)	5	133980729	134004635	23907	2	7416	ENST00000425992.2	5684	ENSG00000213585	VDAC1	voltage dependent anion channel 1
chr5	134002703	134003350	648	*	Promoter (1-2kb)	5	133980729	134004635	23907	2	7416	ENST00000425992.2	1285	ENSG00000213585	VDAC1	voltage dependent anion channel 1
chr5	134004036	134004544	509	*	Promoter (<=1kb)	5	133980729	134004635	23907	2	7416	ENST00000425992.2	91	ENSG00000213585	VDAC1	voltage dependent anion channel 1
chr5	134007184	134008178	995	*	Promoter (2-3kb)	5	133971871	134004975	33105	2	7416	ENST00000265333.8	-2209	ENSG00000213585	VDAC1	voltage dependent anion channel 1
chr5	134013747	134014126	380	*	Distal Intergenic	5	133971871	134004975	33105	2	7416	ENST00000265333.8	-8772	ENSG00000213585	VDAC1	voltage dependent anion channel 1
chr5	134025920	134026817	898	*	Distal Intergenic	5	133971871	134004975	33105	2	7416	ENST00000265333.8	-20945	ENSG00000213585	VDAC1	voltage dependent anion channel 1
chr5	134035654	134035995	342	*	Distal Intergenic	5	133971871	134004975	33105	2	7416	ENST00000265333.8	-30679	ENSG00000213585	VDAC1	voltage dependent anion channel 1
chr5	134056648	134057483	836	*	Distal Intergenic	5	133971871	134004975	33105	2	7416	ENST00000265333.8	-51673	ENSG00000213585	VDAC1	voltage dependent anion channel 1
chr5	134058295	134059347	1053	*	Distal Intergenic	5	133971871	134004975	33105	2	7416	ENST00000265333.8	-53320	ENSG00000213585	VDAC1	voltage dependent anion channel 1
chr5	134060040	134060447	408	*	Distal Intergenic	5	134114681	134148210	33530	1	6932	ENST00000342854.10	-54234	ENSG00000081059	TCF7	transcription factor 7
chr5	134083588	134083928	341	*	Distal Intergenic	5	134114681	134148210	33530	1	6932	ENST00000342854.10	-30753	ENSG00000081059	TCF7	transcription factor 7
chr5	134087581	134087959	379	*	Distal Intergenic	5	134114681	134148210	33530	1	6932	ENST00000342854.10	-26722	ENSG00000081059	TCF7	transcription factor 7
chr5	134093507	134094378	872	*	Distal Intergenic	5	134114681	134148210	33530	1	6932	ENST00000342854.10	-20303	ENSG00000081059	TCF7	transcription factor 7
chr5	134093507	134094378	872	*	Distal Intergenic	5	134114681	134148210	33530	1	6932	ENST00000342854.10	-20303	ENSG00000081059	TCF7	transcription factor 7
chr5	134095645	134096091	447	*	Distal Intergenic	5	134114681	134148210	33530	1	6932	ENST00000342854.10	-18590	ENSG00000081059	TCF7	transcription factor 7
chr5	134099909	134100470	562	*	Distal Intergenic	5	134114681	134148210	33530	1	6932	ENST00000342854.10	-14211	ENSG00000081059	TCF7	transcription factor 7
chr5	134102380	134103028	649	*	Distal Intergenic	5	134114681	134148210	33530	1	6932	ENST00000342854.10	-11653	ENSG00000081059	TCF7	transcription factor 7
chr5	134107171	134107683	513	*	Distal Intergenic	5	134114681	134148210	33530	1	6932	ENST00000342854.10	-6998	ENSG00000081059	TCF7	transcription factor 7
chr5	134113748	134114451	704	*	Promoter (<=1kb)	5	134114681	134148210	33530	1	6932	ENST00000342854.10	-230	ENSG00000081059	TCF7	transcription factor 7
chr5	134116050	134116516	467	*	Promoter (<=1kb)	5	134115956	134142813	26858	1	6932	ENST00000520652.5	94	ENSG00000081059	TCF7	transcription factor 7
chr5	134116050	134116516	467	*	Promoter (<=1kb)	5	134115956	134142813	26858	1	6932	ENST00000520652.5	94	ENSG00000081059	TCF7	transcription factor 7
chr5	134130096	134130449	354	*	Intron (ENST00000342854.10/6932, intron 3 of 9)	5	134123618	134142814	19197	1	6932	ENST00000519037.5	6478	ENSG00000081059	TCF7	transcription factor 7
chr5	134133485	134133979	495	*	Intron (ENST00000342854.10/6932, intron 3 of 9)	5	134137865	134139252	1388	1	6932	ENST00000521970.1	-3886	ENSG00000081059	TCF7	transcription factor 7
chr5	134137125	134138078	954	*	Promoter (<=1kb)	5	134137865	134139252	1388	1	6932	ENST00000521970.1	0	ENSG00000081059	TCF7	transcription factor 7
chr5	134139002	134139742	741	*	Promoter (<=1kb)	5	134138601	134143040	4440	1	6932	ENST00000522561.5	401	ENSG00000081059	TCF7	transcription factor 7
chr5	134146281	134146603	323	*	3' UTR	5	134142792	134151865	9074	1	6932	ENST00000520699.1	3489	ENSG00000081059	TCF7	transcription factor 7
chr5	134165431	134165967	537	*	Intron (ENST00000353411.11/6500, intron 3 of 5)	5	134157474	134161897	4424	2	6500	ENST00000517691.1	-3534	ENSG00000113558	SKP1	S-phase kinase associated protein 1
chr5	134167514	134167940	427	*	Intron (ENST00000353411.11/6500, intron 2 of 5)	5	134157474	134161897	4424	2	6500	ENST00000517691.1	-5617	ENSG00000113558	SKP1	S-phase kinase associated protein 1
chr5	134169623	134170069	447	*	Intron (ENST00000353411.11/6500, intron 2 of 5)	5	134160996	134174765	13770	2	6500	ENST00000520417.1	4696	ENSG00000113558	SKP1	S-phase kinase associated protein 1
chr5	134172701	134173515	815	*	Promoter (1-2kb)	5	134160996	134174765	13770	2	6500	ENST00000520417.1	1250	ENSG00000113558	SKP1	S-phase kinase associated protein 1
chr5	134172701	134173515	815	*	Promoter (1-2kb)	5	134160996	134174765	13770	2	6500	ENST00000520417.1	1250	ENSG00000113558	SKP1	S-phase kinase associated protein 1
chr5	134176435	134177122	688	*	Promoter (<=1kb)	5	134148935	134176950	28016	2	6500	ENST00000353411.11	0	ENSG00000113558	SKP1	S-phase kinase associated protein 1
chr5	134178383	134178711	329	*	Promoter (1-2kb)	5	134157338	134176964	19627	2	6500	ENST00000522552.5	-1419	ENSG00000113558	SKP1	S-phase kinase associated protein 1
chr5	134218692	134219014	323	*	Intron (ENST00000519718.2/6500, intron 1 of 5)	5	134201859	134224393	22535	2	5515	ENST00000523082.1	5379	ENSG00000113575	PPP2CA	protein phosphatase 2 catalytic subunit alpha
chr5	134231985	134232334	350	*	Intron (ENST00000703316.1/5515, intron 6 of 11)	5	134203525	134226073	22549	2	5515	ENST00000231504.5	-5912	ENSG00000113575	PPP2CA	protein phosphatase 2 catalytic subunit alpha
chr5	134271926	134272365	440	*	Intron (ENST00000703316.1/5515, intron 6 of 11)	5	134298432	134304422	5991	2	51265	ENST00000518990.5	32057	ENSG00000006837	CDKL3	cyclin dependent kinase like 3
chr5	134298805	134299166	362	*	Intron (ENST00000703316.1/5515, intron 6 of 11)	5	134298432	134304422	5991	2	51265	ENST00000518990.5	5256	ENSG00000006837	CDKL3	cyclin dependent kinase like 3
chr5	134309814	134310507	694	*	Promoter (1-2kb)	5	134196905	134312342	115438	2	5515	ENST00000703316.1	1835	ENSG00000113575	PPP2CA	protein phosphatase 2 catalytic subunit alpha
chr5	134368297	134368781	485	*	Promoter (1-2kb)	5	134298424	134367171	68748	2	51265	ENST00000265334.9	-1126	ENSG00000006837	CDKL3	cyclin dependent kinase like 3
chr5	134378104	134378952	849	*	Intron (ENST00000507277.2/7320, intron 3 of 5)	5	134371606	134374583	2978	1	7320	ENST00000504431.1	6498	ENSG00000119048	UBE2B	ubiquitin conjugating enzyme E2 B
chr5	134378104	134378952	849	*	Intron (ENST00000507277.2/7320, intron 3 of 5)	5	134371606	134374583	2978	1	7320	ENST00000504431.1	6498	ENSG00000119048	UBE2B	ubiquitin conjugating enzyme E2 B
chr5	134385829	134386509	681	*	Promoter (<=1kb)	5	134385603	134390783	5181	1	7320	ENST00000499038.2	226	ENSG00000119048	UBE2B	ubiquitin conjugating enzyme E2 B
chr5	134396984	134397529	546	*	Distal Intergenic	5	134388138	134390605	2468	1	7320	ENST00000503080.1	8846	ENSG00000119048	UBE2B	ubiquitin conjugating enzyme E2 B
chr5	134403618	134403924	307	*	Intron (ENST00000458198.3/91368, intron 2 of 2)	5	134402065	134411881	9817	2	91368	ENST00000458198.3	7957	ENSG00000237190	CDKN2AIPNL	CDKN2A interacting protein N-terminal like
chr5	134405139	134405555	417	*	Intron (ENST00000458198.3/91368, intron 2 of 2)	5	134402065	134411881	9817	2	91368	ENST00000458198.3	6326	ENSG00000237190	CDKN2AIPNL	CDKN2A interacting protein N-terminal like
chr5	134414508	134414897	390	*	Promoter (2-3kb)	5	134410549	134411881	1333	2	91368	ENST00000395009.3	-2627	ENSG00000237190	CDKN2AIPNL	CDKN2A interacting protein N-terminal like
chr5	134446189	134446576	388	*	Intron (ENST00000513329.2/ENST00000513329.2, intron 1 of 1)	5	134429053	134433159	4107	2	102546229	ENST00000657528.1	-13030	ENSG00000250564	LINC02999	long intergenic non-protein coding RNA 2999
chr5	134458321	134459334	1014	*	Promoter (1-2kb)	5	134429051	134460615	31565	2	102546229	ENST00000512748.1	1281	ENSG00000250564	LINC02999	long intergenic non-protein coding RNA 2999
chr5	134458321	134459334	1014	*	Promoter (1-2kb)	5	134429051	134460615	31565	2	102546229	ENST00000512748.1	1281	ENSG00000250564	LINC02999	long intergenic non-protein coding RNA 2999
chr5	134481664	134482224	561	*	Intron (ENST00000513329.2/ENST00000513329.2, intron 1 of 1)	5	134429051	134460615	31565	2	102546229	ENST00000512748.1	-21049	ENSG00000250564	LINC02999	long intergenic non-protein coding RNA 2999
chr5	134483162	134483484	323	*	Intron (ENST00000513329.2/ENST00000513329.2, intron 1 of 1)	5	134429051	134460615	31565	2	102546229	ENST00000512748.1	-22547	ENSG00000250564	LINC02999	long intergenic non-protein coding RNA 2999
chr5	134483862	134484432	571	*	Intron (ENST00000513329.2/ENST00000513329.2, intron 1 of 1)	5	134506552	134509230	2679	1	101927934	ENST00000515627.3	-22120	ENSG00000251169	LINC01843	long intergenic non-protein coding RNA 1843
chr5	134496614	134497422	809	*	Distal Intergenic	5	134506552	134509230	2679	1	101927934	ENST00000515627.3	-9130	ENSG00000251169	LINC01843	long intergenic non-protein coding RNA 1843
chr5	134506641	134507628	988	*	Promoter (<=1kb)	5	134506552	134509230	2679	1	101927934	ENST00000515627.3	89	ENSG00000251169	LINC01843	long intergenic non-protein coding RNA 1843
chr5	134516915	134517476	562	*	Distal Intergenic	5	134524312	134566580	42269	1	23338	ENST00000431355.2	-6836	ENSG00000043143	JADE2	jade family PHD finger 2
chr5	134519245	134519884	640	*	Distal Intergenic	5	134524312	134566580	42269	1	23338	ENST00000431355.2	-4428	ENSG00000043143	JADE2	jade family PHD finger 2
chr5	134524626	134525071	446	*	Promoter (<=1kb)	5	134524312	134566580	42269	1	23338	ENST00000431355.2	314	ENSG00000043143	JADE2	jade family PHD finger 2
chr5	134526405	134526782	378	*	Promoter (<=1kb)	5	134526637	134575467	48831	1	23338	ENST00000681498.1	0	ENSG00000043143	JADE2	jade family PHD finger 2
chr5	134533941	134534704	764	*	Promoter (1-2kb)	5	134535858	134579475	43618	1	23338	ENST00000430087.2	-1154	ENSG00000043143	JADE2	jade family PHD finger 2
chr5	134535122	134535541	420	*	Promoter (<=1kb)	5	134535858	134579475	43618	1	23338	ENST00000430087.2	-317	ENSG00000043143	JADE2	jade family PHD finger 2
chr5	134544008	134544539	532	*	Promoter (<=1kb)	5	134544436	134560871	16436	1	23338	ENST00000453515.1	0	ENSG00000043143	JADE2	jade family PHD finger 2
chr5	134553901	134554563	663	*	Intron (ENST00000431355.2/23338, intron 4 of 8)	5	134544436	134560871	16436	1	23338	ENST00000453515.1	9465	ENSG00000043143	JADE2	jade family PHD finger 2
chr5	134555155	134556059	905	*	Intron (ENST00000431355.2/23338, intron 4 of 8)	5	134564172	134575737	11566	1	23338	ENST00000470876.1	-8113	ENSG00000043143	JADE2	jade family PHD finger 2
chr5	134566059	134567365	1307	*	Promoter (1-2kb)	5	134564172	134575737	11566	1	23338	ENST00000470876.1	1887	ENSG00000043143	JADE2	jade family PHD finger 2
chr5	134571720	134572075	356	*	Intron (ENST00000282605.8/23338, intron 9 of 11)	5	134564172	134575737	11566	1	23338	ENST00000470876.1	7548	ENSG00000043143	JADE2	jade family PHD finger 2
chr5	134586607	134587352	746	*	Distal Intergenic	5	134564172	134575737	11566	1	23338	ENST00000470876.1	22435	ENSG00000043143	JADE2	jade family PHD finger 2
chr5	134586607	134587352	746	*	Distal Intergenic	5	134564172	134575737	11566	1	23338	ENST00000470876.1	22435	ENSG00000043143	JADE2	jade family PHD finger 2
chr5	134586607	134587352	746	*	Distal Intergenic	5	134564172	134575737	11566	1	23338	ENST00000470876.1	22435	ENSG00000043143	JADE2	jade family PHD finger 2
chr5	134615072	134616028	957	*	Promoter (<=1kb)	5	134606430	134614903	8474	2	51128	ENST00000508363.5	-169	ENSG00000152700	SAR1B	secretion associated Ras related GTPase 1B
chr5	134627040	134627613	574	*	Intron (ENST00000402673.7/51128, intron 1 of 6)	5	134606990	134624037	17048	2	51128	ENST00000503318.5	-3003	ENSG00000152700	SAR1B	secretion associated Ras related GTPase 1B
chr5	134632476	134633241	766	*	Promoter (<=1kb)	5	134601149	134632828	31680	2	51128	ENST00000402673.7	0	ENSG00000152700	SAR1B	secretion associated Ras related GTPase 1B
chr5	134654861	134655653	793	*	Intron (ENST00000398844.7/10802, intron 1 of 22)	5	134606429	134649271	42843	2	51128	ENST00000507419.5	-5590	ENSG00000152700	SAR1B	secretion associated Ras related GTPase 1B
chr5	134662057	134662426	370	*	Intron (ENST00000398844.7/10802, intron 2 of 22)	5	134606429	134649271	42843	2	51128	ENST00000507419.5	-12786	ENSG00000152700	SAR1B	secretion associated Ras related GTPase 1B
chr5	134669012	134670048	1037	*	Intron (ENST00000398844.7/10802, intron 3 of 22)	5	134679711	134692891	13181	1	10802	ENST00000513123.1	-9663	ENSG00000113615	SEC24A	SEC24 homolog A, COPII coat complex component
chr5	134670997	134671379	383	*	Intron (ENST00000398844.7/10802, intron 3 of 22)	5	134679711	134692891	13181	1	10802	ENST00000513123.1	-8332	ENSG00000113615	SEC24A	SEC24 homolog A, COPII coat complex component
chr5	134676254	134676712	459	*	Promoter (2-3kb)	5	134679711	134692891	13181	1	10802	ENST00000513123.1	-2999	ENSG00000113615	SEC24A	SEC24 homolog A, COPII coat complex component
chr5	134680420	134680990	571	*	Promoter (<=1kb)	5	134679711	134692891	13181	1	10802	ENST00000513123.1	709	ENSG00000113615	SEC24A	SEC24 homolog A, COPII coat complex component
chr5	134682984	134683371	388	*	Intron (ENST00000398844.7/10802, intron 9 of 22)	5	134679711	134692891	13181	1	10802	ENST00000513123.1	3273	ENSG00000113615	SEC24A	SEC24 homolog A, COPII coat complex component
chr5	134685468	134685864	397	*	Intron (ENST00000398844.7/10802, intron 9 of 22)	5	134679711	134692891	13181	1	10802	ENST00000513123.1	5757	ENSG00000113615	SEC24A	SEC24 homolog A, COPII coat complex component
chr5	134695626	134696122	497	*	Intron (ENST00000398844.7/10802, intron 13 of 22)	5	134679711	134692891	13181	1	10802	ENST00000513123.1	15915	ENSG00000113615	SEC24A	SEC24 homolog A, COPII coat complex component
chr5	134698862	134699595	734	*	Intron (ENST00000398844.7/10802, intron 15 of 22)	5	134679711	134692891	13181	1	10802	ENST00000513123.1	19151	ENSG00000113615	SEC24A	SEC24 homolog A, COPII coat complex component
chr5	134728143	134728650	508	*	Downstream (<=300bp)	5	134738495	134751963	13469	1	819	ENST00000678771.1	-9845	ENSG00000164615	CAMLG	calcium modulating ligand
chr5	134738518	134738870	353	*	Promoter (<=1kb)	5	134738548	134752157	13610	1	819	ENST00000297156.4	0	ENSG00000164615	CAMLG	calcium modulating ligand
chr5	134747422	134747757	336	*	Promoter (1-2kb)	5	134749098	134751329	2232	1	819	ENST00000676928.1	-1341	ENSG00000164615	CAMLG	calcium modulating ligand
chr5	134749640	134749959	320	*	Promoter (<=1kb)	5	134749098	134751329	2232	1	819	ENST00000676928.1	542	ENSG00000164615	CAMLG	calcium modulating ligand
chr5	134753035	134753654	620	*	Distal Intergenic	5	134749098	134751329	2232	1	819	ENST00000676928.1	3937	ENSG00000164615	CAMLG	calcium modulating ligand
chr5	134760819	134761347	529	*	Promoter (2-3kb)	5	134758804	134829296	70493	1	9879	ENST00000354283.8	2015	ENSG00000145833	DDX46	DEAD-box helicase 46
chr5	134760819	134761347	529	*	Promoter (2-3kb)	5	134758804	134829296	70493	1	9879	ENST00000354283.8	2015	ENSG00000145833	DDX46	DEAD-box helicase 46
chr5	134778787	134779435	649	*	Promoter (1-2kb)	5	134780736	134781952	1217	1	9879	ENST00000513987.1	-1301	ENSG00000145833	DDX46	DEAD-box helicase 46
chr5	134786583	134786971	389	*	Intron (ENST00000628477.2/9879, intron 10 of 11)	5	134790153	134829932	39780	1	9879	ENST00000503946.1	-3182	ENSG00000145833	DDX46	DEAD-box helicase 46
chr5	134796493	134796816	324	*	Intron (ENST00000507392.5/9879, intron 15 of 22)	5	134790153	134829932	39780	1	9879	ENST00000503946.1	6340	ENSG00000145833	DDX46	DEAD-box helicase 46
chr5	134819824	134820508	685	*	Promoter (<=1kb)	5	134818916	134855133	36218	1	134553	ENST00000507053.1	908	ENSG00000181904	C5orf24	chromosome 5 open reading frame 24
chr5	134821630	134822192	563	*	Promoter (2-3kb)	5	134818916	134855133	36218	1	134553	ENST00000507053.1	2714	ENSG00000181904	C5orf24	chromosome 5 open reading frame 24
chr5	134831811	134832442	632	*	Intron (ENST00000507053.1/134553, intron 3 of 4)	5	134825813	134829039	3227	1	9879	ENST00000506332.1	5998	ENSG00000145833	DDX46	DEAD-box helicase 46
chr5	134848289	134848928	640	*	Promoter (2-3kb)	5	134846246	134854922	8677	1	134553	ENST00000508791.1	2043	ENSG00000181904	C5orf24	chromosome 5 open reading frame 24
chr5	134850375	134850704	330	*	Intron (ENST00000507053.1/134553, intron 4 of 4)	5	134846246	134854922	8677	1	134553	ENST00000508791.1	4129	ENSG00000181904	C5orf24	chromosome 5 open reading frame 24
chr5	134852903	134853327	425	*	Promoter (1-2kb)	5	134854950	134857412	2463	1	134553	ENST00000507390.1	-1623	ENSG00000181904	C5orf24	chromosome 5 open reading frame 24
chr5	134860092	134860539	448	*	Distal Intergenic	5	134854950	134857412	2463	1	134553	ENST00000507390.1	5142	ENSG00000181904	C5orf24	chromosome 5 open reading frame 24
chr5	134866522	134866952	431	*	Distal Intergenic	5	134874371	134900039	25669	1	79770	ENST00000511070.5	-7419	ENSG00000113621	TXNDC15	thioredoxin domain containing 15
chr5	134881656	134882195	540	*	Intron (ENST00000511070.5/79770, intron 1 of 3)	5	134888153	134896276	8124	1	79770	ENST00000506350.1	-5958	ENSG00000113621	TXNDC15	thioredoxin domain containing 15
chr5	134881656	134882195	540	*	Intron (ENST00000511070.5/79770, intron 1 of 3)	5	134888153	134896276	8124	1	79770	ENST00000506350.1	-5958	ENSG00000113621	TXNDC15	thioredoxin domain containing 15
chr5	134903732	134904068	337	*	Promoter (1-2kb)	5	134905120	134969660	64541	1	84105	ENST00000512783.5	-1052	ENSG00000132570	PCBD2	pterin-4 alpha-carbinolamine dehydratase 2
chr5	134953504	134953835	332	*	Intron (ENST00000512783.5/84105, intron 2 of 4)	5	134967907	134995854	27948	1	347732	ENST00000511235.1	-14072	ENSG00000152705	CATSPER3	cation channel sperm associated 3
chr5	134961383	134961921	539	*	3' UTR	5	134967907	134995854	27948	1	347732	ENST00000511235.1	-5986	ENSG00000152705	CATSPER3	cation channel sperm associated 3
chr5	134976363	134977003	641	*	Intron (ENST00000504352.1/347732, intron 6 of 7)	5	134967907	135011696	43790	1	347732	ENST00000282611.8	8456	ENSG00000152705	CATSPER3	cation channel sperm associated 3
chr5	135012202	135012597	396	*	Distal Intergenic	5	135029287	135032010	2724	2	5307	ENST00000504936.1	19413	ENSG00000069011	PITX1	paired like homeodomain 1
chr5	135014296	135014611	316	*	Distal Intergenic	5	135029287	135032010	2724	2	5307	ENST00000504936.1	17399	ENSG00000069011	PITX1	paired like homeodomain 1
chr5	135024219	135024631	413	*	Distal Intergenic	5	135029287	135032010	2724	2	5307	ENST00000504936.1	7379	ENSG00000069011	PITX1	paired like homeodomain 1
chr5	135026866	135027513	648	*	Distal Intergenic	5	135029287	135032010	2724	2	5307	ENST00000504936.1	4497	ENSG00000069011	PITX1	paired like homeodomain 1
chr5	135030763	135031741	979	*	Promoter (<=1kb)	5	135029287	135032010	2724	2	5307	ENST00000504936.1	269	ENSG00000069011	PITX1	paired like homeodomain 1
chr5	135030763	135031741	979	*	Promoter (<=1kb)	5	135029287	135032010	2724	2	5307	ENST00000504936.1	269	ENSG00000069011	PITX1	paired like homeodomain 1
chr5	135032886	135033535	650	*	Promoter (<=1kb)	5	135033280	135344685	311406	1	100996485	ENST00000624272.3	0	ENSG00000224186	PITX1-AS1	PITX1 antisense RNA 1
chr5	135039434	135040538	1105	*	Promoter (<=1kb)	5	135038831	135040047	1217	2	101927953	ENST00000507035.2	0	ENSG00000249082	EPIST	esophagus epithelial intergenic associated transcript
chr5	135047343	135048714	1372	*	Intron (ENST00000624272.3/100996485, intron 1 of 5)	5	135038831	135040047	1217	2	101927953	ENST00000507035.2	-7296	ENSG00000249082	EPIST	esophagus epithelial intergenic associated transcript
chr5	135047343	135048714	1372	*	Intron (ENST00000624272.3/100996485, intron 1 of 5)	5	135038831	135040047	1217	2	101927953	ENST00000507035.2	-7296	ENSG00000249082	EPIST	esophagus epithelial intergenic associated transcript
chr5	135052896	135053471	576	*	Intron (ENST00000624272.3/100996485, intron 2 of 5)	5	135038831	135040047	1217	2	101927953	ENST00000507035.2	-12849	ENSG00000249082	EPIST	esophagus epithelial intergenic associated transcript
chr5	135062781	135063433	653	*	Intron (ENST00000624272.3/100996485, intron 2 of 5)	5	135038831	135040047	1217	2	101927953	ENST00000507035.2	-22734	ENSG00000249082	EPIST	esophagus epithelial intergenic associated transcript
chr5	135068856	135069440	585	*	Intron (ENST00000624272.3/100996485, intron 2 of 5)	5	135038831	135040047	1217	2	101927953	ENST00000507035.2	-28809	ENSG00000249082	EPIST	esophagus epithelial intergenic associated transcript
chr5	135085093	135085436	344	*	Intron (ENST00000624272.3/100996485, intron 2 of 5)	5	135128155	135337973	209819	1	100996485	ENST00000513931.2	-42719	ENSG00000224186	PITX1-AS1	PITX1 antisense RNA 1
chr5	135086080	135086730	651	*	Intron (ENST00000624272.3/100996485, intron 2 of 5)	5	135128155	135337973	209819	1	100996485	ENST00000513931.2	-41425	ENSG00000224186	PITX1-AS1	PITX1 antisense RNA 1
chr5	135095023	135095415	393	*	Intron (ENST00000624272.3/100996485, intron 2 of 5)	5	135128155	135337973	209819	1	100996485	ENST00000513931.2	-32740	ENSG00000224186	PITX1-AS1	PITX1 antisense RNA 1
chr5	135133923	135135436	1514	*	Promoter (2-3kb)	5	135124380	135131249	6870	2	105379188	ENST00000509530.1	-2674
chr5	135133923	135135436	1514	*	Promoter (2-3kb)	5	135124380	135131249	6870	2	105379188	ENST00000509530.1	-2674
chr5	135156881	135157273	393	*	Intron (ENST00000624272.3/100996485, intron 2 of 5)	5	135124380	135131249	6870	2	105379188	ENST00000509530.1	-25632
chr5	135163083	135163408	326	*	Intron (ENST00000624272.3/100996485, intron 2 of 5)	5	135124380	135131249	6870	2	105379188	ENST00000509530.1	-31834
chr5	135177571	135178054	484	*	Intron (ENST00000624272.3/100996485, intron 3 of 5)	5	135124380	135131249	6870	2	105379188	ENST00000509530.1	-46322
chr5	135190588	135191161	574	*	Intron (ENST00000624272.3/100996485, intron 3 of 5)	5	135247046	135247815	770	2	340073	ENST00000555344.1	56654	ENSG00000249647	LINC02900	long intergenic non-protein coding RNA 2900
chr5	135212251	135212722	472	*	Intron (ENST00000624272.3/100996485, intron 3 of 5)	5	135247046	135247815	770	2	340073	ENST00000555344.1	35093	ENSG00000249647	LINC02900	long intergenic non-protein coding RNA 2900
chr5	135213354	135214111	758	*	Intron (ENST00000624272.3/100996485, intron 3 of 5)	5	135247046	135247815	770	2	340073	ENST00000555344.1	33704	ENSG00000249647	LINC02900	long intergenic non-protein coding RNA 2900
chr5	135229224	135229554	331	*	Intron (ENST00000624272.3/100996485, intron 3 of 5)	5	135247046	135247815	770	2	340073	ENST00000555344.1	18261	ENSG00000249647	LINC02900	long intergenic non-protein coding RNA 2900
chr5	135264963	135266212	1250	*	Intron (ENST00000624272.3/100996485, intron 3 of 5)	5	135236234	135248179	11946	2	340073	ENST00000505663.1	-16784	ENSG00000249647	LINC02900	long intergenic non-protein coding RNA 2900
chr5	135307826	135308290	465	*	Intron (ENST00000624272.3/100996485, intron 3 of 5)	5	135337939	135358219	20281	1	100996485	ENST00000555438.2	-29649	ENSG00000224186	PITX1-AS1	PITX1 antisense RNA 1
chr5	135321247	135321598	352	*	Intron (ENST00000624272.3/100996485, intron 3 of 5)	5	135337939	135358219	20281	1	100996485	ENST00000555438.2	-16341	ENSG00000224186	PITX1-AS1	PITX1 antisense RNA 1
chr5	135324259	135325144	886	*	Intron (ENST00000624272.3/100996485, intron 3 of 5)	5	135337939	135358219	20281	1	100996485	ENST00000555438.2	-12795	ENSG00000224186	PITX1-AS1	PITX1 antisense RNA 1
chr5	135326606	135326963	358	*	Intron (ENST00000624272.3/100996485, intron 3 of 5)	5	135337939	135358219	20281	1	100996485	ENST00000555438.2	-10976	ENSG00000224186	PITX1-AS1	PITX1 antisense RNA 1
chr5	135341252	135341578	327	*	Intron (ENST00000624272.3/100996485, intron 5 of 5)	5	135337939	135358219	20281	1	100996485	ENST00000555438.2	3313	ENSG00000224186	PITX1-AS1	PITX1 antisense RNA 1
chr5	135356370	135356716	347	*	Exon (ENST00000555438.2/100996485, exon 2 of 2)	5	135334381	135351544	17164	2	9555	ENST00000451949.6	-4826	ENSG00000113648	MACROH2A1	macroH2A.1 histone
chr5	135399363	135399729	367	*	Promoter (<=1kb)	5	135334473	135399238	64766	2	9555	ENST00000506671.5	-125	ENSG00000113648	MACROH2A1	macroH2A.1 histone
chr5	135404482	135404795	314	*	Distal Intergenic	5	135369368	135399914	30547	2	9555	ENST00000506532.5	-4568	ENSG00000113648	MACROH2A1	macroH2A.1 histone
chr5	135408964	135409465	502	*	Distal Intergenic	5	135369368	135399914	30547	2	9555	ENST00000506532.5	-9050	ENSG00000113648	MACROH2A1	macroH2A.1 histone
chr5	135434026	135434864	839	*	Distal Intergenic	5	135444214	135447348	3135	2	140947	ENST00000503143.3	12484	ENSG00000251380	DCANP1	dendritic cell associated nuclear protein 1
chr5	135442208	135442816	609	*	Distal Intergenic	5	135444214	135447348	3135	2	140947	ENST00000503143.3	4532	ENSG00000251380	DCANP1	dendritic cell associated nuclear protein 1
chr5	135466234	135466648	415	*	Distal Intergenic	5	135476913	135638231	161319	1	153328	ENST00000698884.1	-10265	ENSG00000145832	SLC25A48	solute carrier family 25 member 48
chr5	135523637	135523963	327	*	Intron (ENST00000698884.1/153328, intron 3 of 5)	5	135534282	135535964	1683	2	4762	ENST00000314744.6	12001	ENSG00000181965	NEUROG1	neurogenin 1
chr5	135534768	135535602	835	*	Promoter (<=1kb)	5	135534282	135535964	1683	2	4762	ENST00000314744.6	362	ENSG00000181965	NEUROG1	neurogenin 1
chr5	135550481	135550886	406	*	Intron (ENST00000698884.1/153328, intron 3 of 5)	5	135559577	135634874	75298	1	153328	ENST00000509372.1	-8691	ENSG00000145832	SLC25A48	solute carrier family 25 member 48
chr5	135566635	135567059	425	*	Intron (ENST00000698884.1/153328, intron 3 of 5)	5	135559577	135634874	75298	1	153328	ENST00000509372.1	7058	ENSG00000145832	SLC25A48	solute carrier family 25 member 48
chr5	135579324	135579630	307	*	Promoter (<=1kb)	5	135570683	135579279	8597	2	9547	ENST00000337225.5	-45	ENSG00000145824	CXCL14	C-X-C motif chemokine ligand 14
chr5	135695459	135695842	384	*	Intron (ENST00000698885.1/153328, intron 2 of 3)	5	135648584	135653935	5352	2	340074	ENST00000508452.1	-41524	ENSG00000251045	SLC25A48-AS1	SLC25A48 antisense RNA 1
chr5	135720725	135721047	323	*	Intron (ENST00000698885.1/153328, intron 2 of 3)	5	135648584	135653935	5352	2	340074	ENST00000508452.1	-66790	ENSG00000251045	SLC25A48-AS1	SLC25A48 antisense RNA 1
chr5	135734942	135735259	318	*	Intron (ENST00000698885.1/153328, intron 2 of 3)	5	135802985	135803075	91	2	100847082	ENST00000585309.1	67816	ENSG00000265924	MIR5692C1	microRNA 5692c-1
chr5	135822951	135823340	390	*	Promoter (1-2kb)	5	135821780	135826582	4803	1	107986453	ENST00000656373.1	1171	ENSG00000250378	LOC107986453	uncharacterized LOC107986453
chr5	135824577	135825037	461	*	Promoter (2-3kb)	5	135821780	135826582	4803	1	107986453	ENST00000656373.1	2797	ENSG00000250378	LOC107986453	uncharacterized LOC107986453
chr5	135825642	135825999	358	*	Exon (ENST00000637197.2/107986453, exon 3 of 4)	5	135821780	135826582	4803	1	107986453	ENST00000656373.1	3862	ENSG00000250378	LOC107986453	uncharacterized LOC107986453
chr5	135835047	135835497	451	*	Promoter (<=1kb)	5	135835104	135871625	36522	1	153328	ENST00000462340.1	0	ENSG00000145832	SLC25A48	solute carrier family 25 member 48
chr5	135880677	135881042	366	*	Promoter (<=1kb)	5	135880029	135883450	3422	1	153328	ENST00000471980.1	648	ENSG00000145832	SLC25A48	solute carrier family 25 member 48
chr5	135917960	135918295	336	*	Exon (ENST00000523722.1/ENST00000523722.1, exon 1 of 5)	5	135930317	135936701	6385	1	26223	ENST00000495672.5	-12022		FBXL21P	F-box and leucine rich repeat protein 21, pseudogene
chr5	135929815	135930457	643	*	Promoter (<=1kb)	5	135930317	135936701	6385	1	26223	ENST00000495672.5	0		FBXL21P	F-box and leucine rich repeat protein 21, pseudogene
chr5	135930830	135931286	457	*	Promoter (<=1kb)	5	135930403	135951591	21189	1	26223	ENST00000467490.5	427		FBXL21P	F-box and leucine rich repeat protein 21, pseudogene
chr5	135933646	135934076	431	*	Promoter (<=1kb)	5	135934368	135941671	7304	1	26223	ENST00000297158.11	-292		FBXL21P	F-box and leucine rich repeat protein 21, pseudogene
chr5	135959949	135960398	450	*	Distal Intergenic	5	135946904	135954983	8080	2	3950	ENST00000274507.6	-4966	ENSG00000145826	LECT2	leukocyte cell derived chemotaxin 2
chr5	136052670	136053215	546	*	Promoter (<=1kb)	5	136053943	136059145	5203	1	7045	ENST00000509485.5	-728	ENSG00000120708	TGFBI	transforming growth factor beta induced
chr5	136080491	136080924	434	*	Promoter (<=1kb)	5	136080470	136080597	128	2	100126299	ENST00000602301.2	0	ENSG00000278815	VTRNA2-1	vault RNA 2-1
chr5	136191572	136191896	325	*	Promoter (1-2kb)	5	136191468	136193162	1695	2	389332	ENST00000607574.2	1266	ENSG00000271824	SMIM32	small integral membrane protein 32
chr5	136208712	136209082	371	*	Distal Intergenic	5	136214048	136222159	8112	1	100874024	ENST00000514459.1	-4966	ENSG00000248211	TRPC7-AS1	TRPC7 antisense RNA 1
chr5	136209499	136210085	587	*	Distal Intergenic	5	136214048	136222159	8112	1	100874024	ENST00000514459.1	-3963	ENSG00000248211	TRPC7-AS1	TRPC7 antisense RNA 1
chr5	136228512	136228933	422	*	Promoter (2-3kb)	5	136213349	136226437	13089	2	57113	ENST00000509288.5	-2075	ENSG00000069018	TRPC7	transient receptor potential cation channel subfamily C member 7
chr5	136289136	136289473	338	*	Intron (ENST00000513104.6/57113, intron 3 of 11)	5	136303757	136316100	12344	1	106478968	ENST00000513958.1	-14284	ENSG00000250947	TRPC7-AS2	TRPC7 antisense RNA 2
chr5	136356663	136356998	336	*	Exon (ENST00000513104.6/57113, exon 2 of 12)	5	136213435	136365254	151820	2	57113	ENST00000514963.5	8256	ENSG00000069018	TRPC7	transient receptor potential cation channel subfamily C member 7
chr5	136444102	136444419	318	*	Distal Intergenic	5	136213435	136365545	152111	2	57113	ENST00000352189.8	-78557	ENSG00000069018	TRPC7	transient receptor potential cation channel subfamily C member 7
chr5	136630941	136631339	399	*	Distal Intergenic	5	136734830	136756158	21329	1	105379191	ENST00000662288.1	-103491	ENSG00000250284	CTB-1I21.1	uncharacterized CTB-1I21.1
chr5	136643622	136644069	448	*	Distal Intergenic	5	136734830	136756158	21329	1	105379191	ENST00000662288.1	-90761	ENSG00000250284	CTB-1I21.1	uncharacterized CTB-1I21.1
chr5	136788000	136788770	771	*	Distal Intergenic	5	136734944	136756131	21188	1	105379191	ENST00000667761.1	53056	ENSG00000250284	CTB-1I21.1	uncharacterized CTB-1I21.1
chr5	136828643	136829065	423	*	Distal Intergenic	5	136734944	136756131	21188	1	105379191	ENST00000667761.1	93699	ENSG00000250284	CTB-1I21.1	uncharacterized CTB-1I21.1
chr5	136910853	136911303	451	*	Distal Intergenic	5	136978454	136979500	1047	2	6695	ENST00000515091.1	68197	ENSG00000152377	SPOCK1	SPARC (osteonectin), cwcv and kazal like domains proteoglycan 1
chr5	136975008	136975344	337	*	3' UTR	5	136978454	136979500	1047	2	6695	ENST00000515091.1	4156	ENSG00000152377	SPOCK1	SPARC (osteonectin), cwcv and kazal like domains proteoglycan 1
chr5	137034817	137035330	514	*	Intron (ENST00000394945.6/6695, intron 6 of 10)	5	136988553	136993160	4608	2	6695	ENST00000508642.1	-41657	ENSG00000152377	SPOCK1	SPARC (osteonectin), cwcv and kazal like domains proteoglycan 1
chr5	137075765	137076203	439	*	Intron (ENST00000394945.6/6695, intron 5 of 10)	5	136988553	136993160	4608	2	6695	ENST00000508642.1	-82605	ENSG00000152377	SPOCK1	SPARC (osteonectin), cwcv and kazal like domains proteoglycan 1
chr5	137116021	137116506	486	*	Intron (ENST00000394945.6/6695, intron 4 of 10)	5	136988553	136993160	4608	2	6695	ENST00000508642.1	-122861	ENSG00000152377	SPOCK1	SPARC (osteonectin), cwcv and kazal like domains proteoglycan 1
chr5	137275942	137276538	597	*	Intron (ENST00000394945.6/6695, intron 2 of 10)	5	136975300	137267055	291756	2	6695	ENST00000282223.11	-8887	ENSG00000152377	SPOCK1	SPARC (osteonectin), cwcv and kazal like domains proteoglycan 1
chr5	137332041	137332490	450	*	Intron (ENST00000394945.6/6695, intron 2 of 10)	5	136992515	137313577	321063	2	6695	ENST00000635347.1	-18464	ENSG00000152377	SPOCK1	SPARC (osteonectin), cwcv and kazal like domains proteoglycan 1
chr5	137345952	137346262	311	*	Intron (ENST00000394945.6/6695, intron 2 of 10)	5	137267015	137365461	98447	2	6695	ENST00000509293.1	19199	ENSG00000152377	SPOCK1	SPARC (osteonectin), cwcv and kazal like domains proteoglycan 1
chr5	137497533	137498176	644	*	Promoter (<=1kb)	5	137112492	137498594	386103	2	6695	ENST00000505690.1	418	ENSG00000152377	SPOCK1	SPARC (osteonectin), cwcv and kazal like domains proteoglycan 1
chr5	137537537	137538265	729	*	Intron (ENST00000503916.1/6695, intron 1 of 4)	5	136975298	137499326	524029	2	6695	ENST00000394945.6	-38211	ENSG00000152377	SPOCK1	SPARC (osteonectin), cwcv and kazal like domains proteoglycan 1
chr5	137538711	137539037	327	*	Intron (ENST00000503916.1/6695, intron 1 of 4)	5	136975298	137499326	524029	2	6695	ENST00000394945.6	-39385	ENSG00000152377	SPOCK1	SPARC (osteonectin), cwcv and kazal like domains proteoglycan 1
chr5	137564489	137565281	793	*	Intron (ENST00000503916.1/6695, intron 1 of 4)	5	137112494	137598379	485886	2	6695	ENST00000503916.1	33098	ENSG00000152377	SPOCK1	SPARC (osteonectin), cwcv and kazal like domains proteoglycan 1
chr5	137598283	137599072	790	*	Promoter (<=1kb)	5	137112494	137598379	485886	2	6695	ENST00000503916.1	0	ENSG00000152377	SPOCK1	SPARC (osteonectin), cwcv and kazal like domains proteoglycan 1
chr5	137604849	137605236	388	*	Distal Intergenic	5	137112494	137598379	485886	2	6695	ENST00000503916.1	-6470	ENSG00000152377	SPOCK1	SPARC (osteonectin), cwcv and kazal like domains proteoglycan 1
chr5	137611342	137611972	631	*	Distal Intergenic	5	137112494	137598379	485886	2	6695	ENST00000503916.1	-12963	ENSG00000152377	SPOCK1	SPARC (osteonectin), cwcv and kazal like domains proteoglycan 1
chr5	137632929	137633285	357	*	Promoter (2-3kb)	5	137621221	137629943	8723	2	26249	ENST00000447439.6	-2986	ENSG00000146021	KLHL3	kelch like family member 3
chr5	137636997	137637474	478	*	Exon (ENST00000506491.5/26249, exon 9 of 13)	5	137621221	137629943	8723	2	26249	ENST00000447439.6	-7054	ENSG00000146021	KLHL3	kelch like family member 3
chr5	137652959	137653288	330	*	Intron (ENST00000506491.5/26249, intron 6 of 12)	5	137647572	137647649	78	2	100126343	ENST00000401190.3	-5310	ENSG00000216009	MIR874	microRNA 874
chr5	137778293	137778660	368	*	Distal Intergenic	5	137801193	137810755	9563	1	4888	ENST00000510937.2	-22533	ENSG00000226306	NPY6R	neuropeptide Y receptor Y6 (pseudogene)
chr5	137840908	137841425	518	*	Intron (ENST00000661977.1/101928005, intron 3 of 3)	5	137867858	137887537	19680	1	9499	ENST00000421631.6	-26433	ENSG00000120729	MYOT	myotilin
chr5	137874236	137874566	331	*	Intron (ENST00000421631.6/9499, intron 2 of 9)	5	137834027	137880394	46368	2	101928005	ENST00000666934.1	5828		PKD2L2-DT	PKD2L2 divergent transcript
chr5	137928511	137928884	374	*	Intron (ENST00000508638.5/27039, intron 10 of 12)	5	137943195	137946395	3201	2	51306	ENST00000513640.1	17511	ENSG00000031003	FAM13B	family with sequence similarity 13 member B
chr5	137950897	137951307	411	*	Intron (ENST00000033079.7/51306, intron 16 of 22)	5	137953346	137954624	1279	2	51306	ENST00000505281.1	3317	ENSG00000031003	FAM13B	family with sequence similarity 13 member B
chr5	137964982	137965408	427	*	Intron (ENST00000033079.7/51306, intron 10 of 22)	5	137953346	137954624	1279	2	51306	ENST00000505281.1	-10358	ENSG00000031003	FAM13B	family with sequence similarity 13 member B
chr5	137968667	137969381	715	*	Intron (ENST00000033079.7/51306, intron 10 of 22)	5	137953346	137954624	1279	2	51306	ENST00000505281.1	-14043	ENSG00000031003	FAM13B	family with sequence similarity 13 member B
chr5	137999252	137999559	308	*	Intron (ENST00000033079.7/51306, intron 7 of 22)	5	138032774	138037266	4493	1	100130172	ENST00000500267.2	-33215		FAM13B-AS1	FAM13B antisense RNA 1
chr5	138004620	138005107	488	*	Intron (ENST00000033079.7/51306, intron 7 of 22)	5	138032774	138037266	4493	1	100130172	ENST00000500267.2	-27667		FAM13B-AS1	FAM13B antisense RNA 1
chr5	138012961	138013493	533	*	Intron (ENST00000033079.7/51306, intron 4 of 22)	5	138032774	138037266	4493	1	100130172	ENST00000500267.2	-19281		FAM13B-AS1	FAM13B antisense RNA 1
chr5	138026349	138026693	345	*	Intron (ENST00000033079.7/51306, intron 1 of 22)	5	138032774	138037266	4493	1	100130172	ENST00000500267.2	-6081		FAM13B-AS1	FAM13B antisense RNA 1
chr5	138028739	138029068	330	*	Intron (ENST00000033079.7/51306, intron 1 of 22)	5	138032774	138037266	4493	1	100130172	ENST00000500267.2	-3706		FAM13B-AS1	FAM13B antisense RNA 1
chr5	138032903	138033339	437	*	Promoter (<=1kb)	5	137937960	138033031	95072	2	51306	ENST00000033079.7	0	ENSG00000031003	FAM13B	family with sequence similarity 13 member B
chr5	138046919	138047372	454	*	Intron (ENST00000502471.5/51306, intron 1 of 3)	5	138018479	138051915	33437	2	51306	ENST00000508403.5	4543	ENSG00000031003	FAM13B	family with sequence similarity 13 member B
chr5	138048961	138049590	630	*	Promoter (2-3kb)	5	138018479	138051915	33437	2	51306	ENST00000508403.5	2325	ENSG00000031003	FAM13B	family with sequence similarity 13 member B
chr5	138052223	138053249	1027	*	Promoter (<=1kb)	5	138018386	138051961	33576	2	51306	ENST00000502471.5	-262	ENSG00000031003	FAM13B	family with sequence similarity 13 member B
chr5	138052223	138053249	1027	*	Promoter (<=1kb)	5	138018386	138051961	33576	2	51306	ENST00000502471.5	-262	ENSG00000031003	FAM13B	family with sequence similarity 13 member B
chr5	138061865	138062835	971	*	Distal Intergenic	5	138018386	138051961	33576	2	51306	ENST00000502471.5	-9904	ENSG00000031003	FAM13B	family with sequence similarity 13 member B
chr5	138067683	138068020	338	*	Distal Intergenic	5	138018386	138051961	33576	2	51306	ENST00000502471.5	-15722	ENSG00000031003	FAM13B	family with sequence similarity 13 member B
chr5	138073159	138073493	335	*	Distal Intergenic	5	138083990	138092365	8376	1	7478	ENST00000361560.6	-10497	ENSG00000061492	WNT8A	Wnt family member 8A
chr5	138083786	138084145	360	*	Promoter (<=1kb)	5	138083990	138092365	8376	1	7478	ENST00000361560.6	0	ENSG00000061492	WNT8A	Wnt family member 8A
chr5	138087129	138087650	522	*	Intron (ENST00000361560.6/7478, intron 3 of 7)	5	138084085	138091510	7426	1	7478	ENST00000398754.1	3044	ENSG00000061492	WNT8A	Wnt family member 8A
chr5	138113080	138113465	386	*	Promoter (2-3kb)	5	138115553	138116381	829	2	8382	ENST00000514481.1	2916	ENSG00000112981	NME5	NME/NM23 family member 5
chr5	138114087	138115022	936	*	Promoter (1-2kb)	5	138115553	138116381	829	2	8382	ENST00000514481.1	1359	ENSG00000112981	NME5	NME/NM23 family member 5
chr5	138114087	138115022	936	*	Promoter (1-2kb)	5	138115553	138116381	829	2	8382	ENST00000514481.1	1359	ENSG00000112981	NME5	NME/NM23 family member 5
chr5	138118075	138118755	681	*	Promoter (1-2kb)	5	138115553	138116381	829	2	8382	ENST00000514481.1	-1694	ENSG00000112981	NME5	NME/NM23 family member 5
chr5	138122179	138122504	326	*	Intron (ENST00000265191.4/8382, intron 4 of 5)	5	138115553	138116381	829	2	8382	ENST00000514481.1	-5798	ENSG00000112981	NME5	NME/NM23 family member 5
chr5	138156096	138156440	345	*	Intron (ENST00000254900.10/10902, intron 20 of 26)	5	138140627	138152655	12029	2	10902	ENST00000427976.1	-3441	ENSG00000112983	BRD8	bromodomain containing 8
chr5	138179113	138179716	604	*	Promoter (<=1kb)	5	138179160	138187665	8506	1	10112	ENST00000508792.5	0	ENSG00000112984	KIF20A	kinesin family member 20A
chr5	138196389	138196719	331	*	Promoter (1-2kb)	5	138189670	138198623	8954	2	8697	ENST00000471692.1	1904	ENSG00000094880	CDC23	cell division cycle 23
chr5	138214024	138214759	736	*	Promoter (<=1kb)	5	138205871	138213343	7473	2	8697	ENST00000394884.7	-681	ENSG00000094880	CDC23	cell division cycle 23
chr5	138218228	138218741	514	*	Distal Intergenic	5	138205871	138213343	7473	2	8697	ENST00000394884.7	-4885	ENSG00000094880	CDC23	cell division cycle 23
chr5	138271014	138271380	367	*	Intron (ENST00000274721.8/2676, intron 1 of 7)	5	138252382	138274565	22184	2	2676	ENST00000378362.3	3185	ENSG00000146013	GFRA3	GDNF family receptor alpha 3
chr5	138274127	138274607	481	*	Promoter (<=1kb)	5	138252382	138274565	22184	2	2676	ENST00000378362.3	0	ENSG00000146013	GFRA3	GDNF family receptor alpha 3
chr5	138281450	138281857	408	*	Distal Intergenic	5	138252380	138274621	22242	2	2676	ENST00000274721.8	-6829	ENSG00000146013	GFRA3	GDNF family receptor alpha 3
chr5	138296534	138296948	415	*	Intron (ENST00000323760.11/995, intron 7 of 13)	5	138285744	138292114	6371	2	995	ENST00000514017.1	-4420	ENSG00000158402	CDC25C	cell division cycle 25C
chr5	138322221	138322906	686	*	Intron (ENST00000323760.11/995, intron 6 of 13)	5	138325918	138328882	2965	2	995	ENST00000504831.1	5976	ENSG00000158402	CDC25C	cell division cycle 25C
chr5	138328876	138329200	325	*	Promoter (<=1kb)	5	138325918	138328882	2965	2	995	ENST00000504831.1	0	ENSG00000158402	CDC25C	cell division cycle 25C
chr5	138334074	138334385	312	*	Promoter (<=1kb)	5	138333677	138337090	3414	1	100128966	ENST00000506710.1	397	ENSG00000120709	LOC100128966	uncharacterized LOC100128966
chr5	138342553	138342868	316	*	Promoter (1-2kb)	5	138341181	138345308	4128	1	51307	ENST00000505136.1	1372	ENSG00000120709	FAM53C	family with sequence similarity 53 member C
chr5	138344991	138345521	531	*	Exon (ENST00000512180.5/51307, exon 6 of 6)	5	138341181	138345308	4128	1	51307	ENST00000505136.1	3810	ENSG00000120709	FAM53C	family with sequence similarity 53 member C
chr5	138359207	138359539	333	*	Intron (ENST00000314358.10/51780, intron 1 of 23)	5	138352685	138437027	84343	1	51780	ENST00000314358.10	6522	ENSG00000120733	KDM3B	lysine demethylase 3B
chr5	138370859	138371236	378	*	Promoter (1-2kb)	5	138372674	138437028	64355	1	51780	ENST00000510866.5	-1438	ENSG00000120733	KDM3B	lysine demethylase 3B
chr5	138384647	138385193	547	*	Promoter (1-2kb)	5	138386577	138436032	49456	1	51780	ENST00000507996.5	-1384	ENSG00000120733	KDM3B	lysine demethylase 3B
chr5	138391710	138392491	782	*	3' UTR	5	138386577	138436032	49456	1	51780	ENST00000507996.5	5133	ENSG00000120733	KDM3B	lysine demethylase 3B
chr5	138391710	138392491	782	*	3' UTR	5	138386577	138436032	49456	1	51780	ENST00000507996.5	5133	ENSG00000120733	KDM3B	lysine demethylase 3B
chr5	138410484	138410832	349	*	Intron (ENST00000314358.10/51780, intron 11 of 23)	5	138417808	138420785	2978	1	51780	ENST00000508386.1	-6976	ENSG00000120733	KDM3B	lysine demethylase 3B
chr5	138412236	138412602	367	*	Intron (ENST00000314358.10/51780, intron 11 of 23)	5	138417808	138420785	2978	1	51780	ENST00000508386.1	-5206	ENSG00000120733	KDM3B	lysine demethylase 3B
chr5	138433581	138434500	920	*	Intron (ENST00000314358.10/51780, intron 23 of 23)	5	138439057	138446965	7909	1	51308	ENST00000378339.7	-4557	ENSG00000132563	REEP2	receptor accessory protein 2
chr5	138439888	138440443	556	*	Promoter (<=1kb)	5	138439682	138445269	5588	1	51308	ENST00000512126.5	206	ENSG00000132563	REEP2	receptor accessory protein 2
chr5	138443924	138444537	614	*	Promoter (<=1kb)	5	138444328	138445798	1471	1	51308	ENST00000507635.5	0	ENSG00000132563	REEP2	receptor accessory protein 2
chr5	138446196	138447054	859	*	Promoter (1-2kb)	5	138444998	138445723	726	1	51308	ENST00000504163.1	1198	ENSG00000132563	REEP2	receptor accessory protein 2
chr5	138446196	138447054	859	*	Promoter (1-2kb)	5	138444998	138445723	726	1	51308	ENST00000504163.1	1198	ENSG00000132563	REEP2	receptor accessory protein 2
chr5	138449684	138450134	451	*	Distal Intergenic	5	138444998	138445723	726	1	51308	ENST00000504163.1	4686	ENSG00000132563	REEP2	receptor accessory protein 2
chr5	138452775	138453251	477	*	Distal Intergenic	5	138444998	138445723	726	1	51308	ENST00000504163.1	7777	ENSG00000132563	REEP2	receptor accessory protein 2
chr5	138463406	138463811	406	*	Promoter (1-2kb)	5	138465479	138469303	3825	1	1958	ENST00000239938.5	-1668	ENSG00000120738	EGR1	early growth response 1
chr5	138517916	138518347	432	*	Promoter (<=1kb)	5	138511104	138517662	6559	2	2107	ENST00000506345.5	-254	ENSG00000120705	ETF1	eukaryotic translation termination factor 1
chr5	138522779	138523373	595	*	Intron (ENST00000499810.6/2107, intron 2 of 10)	5	138511104	138517662	6559	2	2107	ENST00000506345.5	-5117	ENSG00000120705	ETF1	eukaryotic translation termination factor 1
chr5	138533169	138533638	470	*	Intron (ENST00000499810.6/2107, intron 2 of 10)	5	138517561	138541686	24126	2	2107	ENST00000514005.1	8048	ENSG00000120705	ETF1	eukaryotic translation termination factor 1
chr5	138537647	138538100	454	*	Intron (ENST00000499810.6/2107, intron 2 of 10)	5	138517561	138541686	24126	2	2107	ENST00000514005.1	3586	ENSG00000120705	ETF1	eukaryotic translation termination factor 1
chr5	138560519	138560849	331	*	Promoter (<=1kb)	5	138561043	138561110	68	2	26785	ENST00000384262.1	261	ENSG00000206989	SNORD63	small nucleolar RNA, C/D box 63
chr5	138567936	138568258	323	*	Promoter (<=1kb)	5	138555360	138567010	11651	2	3313	ENST00000501917.7	-926	ENSG00000113013	HSPA9	heat shock protein family A (Hsp70) member 9
chr5	138571642	138571951	310	*	Intron (ENST00000677066.1/3313, intron 3 of 16)	5	138553756	138575009	21254	2	3313	ENST00000677066.1	3058	ENSG00000113013	HSPA9	heat shock protein family A (Hsp70) member 9
chr5	138576214	138576579	366	*	Promoter (<=1kb)	5	138555827	138575675	19849	2	3313	ENST00000524109.2	-539	ENSG00000113013	HSPA9	heat shock protein family A (Hsp70) member 9
chr5	138651292	138651644	353	*	Intron (ENST00000517980.5/1495, intron 1 of 5)	5	138663837	138783353	119517	1	1495	ENST00000524127.5	-12193	ENSG00000044115	CTNNA1	catenin alpha 1
chr5	138657169	138657704	536	*	Intron (ENST00000517980.5/1495, intron 2 of 5)	5	138663837	138783353	119517	1	1495	ENST00000524127.5	-6133	ENSG00000044115	CTNNA1	catenin alpha 1
chr5	138661363	138661890	528	*	Promoter (1-2kb)	5	138663837	138783353	119517	1	1495	ENST00000524127.5	-1947	ENSG00000044115	CTNNA1	catenin alpha 1
chr5	138698345	138699130	786	*	Intron (ENST00000517980.5/1495, intron 2 of 5)	5	138663837	138783353	119517	1	1495	ENST00000524127.5	34508	ENSG00000044115	CTNNA1	catenin alpha 1
chr5	138729812	138730186	375	*	Intron (ENST00000517980.5/1495, intron 3 of 5)	5	138753097	138810204	57108	1	1495	ENST00000523912.5	-22911	ENSG00000044115	CTNNA1	catenin alpha 1
chr5	138753002	138753452	451	*	Promoter (<=1kb)	5	138744434	138753309	8876	2	105379194	ENST00000520838.1	0	ENSG00000253404	CTNNA1-AS1	CTNNA1 antisense RNA 1
chr5	138765145	138765792	648	*	Intron (ENST00000517980.5/1495, intron 3 of 5)	5	138754369	138824588	70220	1	1495	ENST00000520158.5	10776	ENSG00000044115	CTNNA1	catenin alpha 1
chr5	138769648	138769958	311	*	Intron (ENST00000517980.5/1495, intron 3 of 5)	5	138781923	138934831	152909	1	1495	ENST00000518825.5	-11965	ENSG00000044115	CTNNA1	catenin alpha 1
chr5	138776452	138777440	989	*	Intron (ENST00000517980.5/1495, intron 3 of 5)	5	138781923	138934831	152909	1	1495	ENST00000518825.5	-4483	ENSG00000044115	CTNNA1	catenin alpha 1
chr5	138776452	138777440	989	*	Intron (ENST00000517980.5/1495, intron 3 of 5)	5	138781923	138934831	152909	1	1495	ENST00000518825.5	-4483	ENSG00000044115	CTNNA1	catenin alpha 1
chr5	138837795	138838220	426	*	Intron (ENST00000627109.2/1495, intron 7 of 18)	5	138827627	138887732	60106	1	1495	ENST00000517534.5	10168	ENSG00000044115	CTNNA1	catenin alpha 1
chr5	138858113	138858961	849	*	Intron (ENST00000627109.2/1495, intron 7 of 18)	5	138870275	138917818	47544	1	1495	ENST00000520400.5	-11314	ENSG00000044115	CTNNA1	catenin alpha 1
chr5	138924502	138924824	323	*	Promoter (<=1kb)	5	138924530	138931074	6545	1	1495	ENST00000521387.1	0	ENSG00000044115	CTNNA1	catenin alpha 1
chr5	138926913	138927549	637	*	Promoter (2-3kb)	5	138924589	138925491	903	1	1495	ENST00000519489.1	2324	ENSG00000044115	CTNNA1	catenin alpha 1
chr5	138926913	138927549	637	*	Promoter (2-3kb)	5	138924589	138925491	903	1	1495	ENST00000519489.1	2324	ENSG00000044115	CTNNA1	catenin alpha 1
chr5	138932180	138932677	498	*	Promoter (<=1kb)	5	138931901	138935033	3133	1	1495	ENST00000522792.1	279	ENSG00000044115	CTNNA1	catenin alpha 1
chr5	138936627	138937142	516	*	Distal Intergenic	5	138931901	138935033	3133	1	1495	ENST00000522792.1	4726	ENSG00000044115	CTNNA1	catenin alpha 1
chr5	138947237	138947550	314	*	Exon (ENST00000394817.7/64374, exon 10 of 10)	5	138946995	138953433	6439	2	64374	ENST00000515008.1	5883	ENSG00000120725	SIL1	SIL1 nucleotide exchange factor
chr5	139010723	139011504	782	*	Intron (ENST00000394817.7/64374, intron 7 of 9)	5	138951820	139042682	90863	2	64374	ENST00000505945.1	31178	ENSG00000120725	SIL1	SIL1 nucleotide exchange factor
chr5	139202964	139203473	510	*	Intron (ENST00000509400.5/64374, intron 3 of 4)	5	138946724	139198368	251645	2	64374	ENST00000394817.7	-4596	ENSG00000120725	SIL1	SIL1 nucleotide exchange factor
chr5	139213548	139213855	308	*	Intron (ENST00000509400.5/64374, intron 3 of 4)	5	138946724	139198368	251645	2	64374	ENST00000394817.7	-15180	ENSG00000120725	SIL1	SIL1 nucleotide exchange factor
chr5	139229365	139229698	334	*	Intron (ENST00000509400.5/64374, intron 3 of 4)	5	138946724	139198368	251645	2	64374	ENST00000394817.7	-30997	ENSG00000120725	SIL1	SIL1 nucleotide exchange factor
chr5	139273607	139274370	764	*	Promoter (<=1kb)	5	139273789	139316148	42360	1	724102	ENST00000506147.5	0		SNHG4	small nucleolar RNA host gene 4
chr5	139287421	139287894	474	*	Intron (ENST00000509990.5/9782, intron 3 of 16)	5	139121035	139293534	172500	2	64374	ENST00000509400.5	5640	ENSG00000120725	SIL1	SIL1 nucleotide exchange factor
chr5	139291559	139292228	670	*	Promoter (1-2kb)	5	139121035	139293534	172500	2	64374	ENST00000509400.5	1306	ENSG00000120725	SIL1	SIL1 nucleotide exchange factor
chr5	139311958	139312444	487	*	Promoter (1-2kb)	5	139310043	139330437	20395	1	9782	ENST00000505625.5	1915	ENSG00000015479	MATR3	matrin 3
chr5	139346295	139346895	601	*	Intron (ENST00000507755.5/51247, intron 2 of 3)	5	139342451	139369080	26630	1	51247	ENST00000510080.1	3844	ENSG00000120727	PAIP2	poly(A) binding protein interacting protein 2
chr5	139347865	139348291	427	*	Intron (ENST00000507755.5/51247, intron 2 of 3)	5	139342451	139369080	26630	1	51247	ENST00000510080.1	5414	ENSG00000120727	PAIP2	poly(A) binding protein interacting protein 2
chr5	139349285	139350574	1290	*	Intron (ENST00000507755.5/51247, intron 2 of 3)	5	139342451	139369080	26630	1	51247	ENST00000510080.1	6834	ENSG00000120727	PAIP2	poly(A) binding protein interacting protein 2
chr5	139353791	139354110	320	*	Intron (ENST00000507755.5/51247, intron 2 of 3)	5	139342451	139369080	26630	1	51247	ENST00000510080.1	11340	ENSG00000120727	PAIP2	poly(A) binding protein interacting protein 2
chr5	139359706	139360309	604	*	Intron (ENST00000507755.5/51247, intron 2 of 3)	5	139342451	139369080	26630	1	51247	ENST00000510080.1	17255	ENSG00000120727	PAIP2	poly(A) binding protein interacting protein 2
chr5	139362386	139363095	710	*	Intron (ENST00000507755.5/51247, intron 2 of 3)	5	139379331	139380213	883	2	9963	ENST00000506512.1	17118	ENSG00000170482	SLC23A1	solute carrier family 23 member 1
chr5	139378034	139378595	562	*	Promoter (1-2kb)	5	139379331	139380213	883	2	9963	ENST00000506512.1	1618	ENSG00000170482	SLC23A1	solute carrier family 23 member 1
chr5	139380403	139380771	369	*	Promoter (<=1kb)	5	139378591	139380607	2017	2	9963	ENST00000504513.1	0	ENSG00000170482	SLC23A1	solute carrier family 23 member 1
chr5	139384525	139384944	420	*	Promoter (<=1kb)	5	139381913	139384553	2641	2	9963	ENST00000508270.1	0	ENSG00000170482	SLC23A1	solute carrier family 23 member 1
chr5	139390643	139391048	406	*	Promoter (<=1kb)	5	139387480	139390081	2602	2	51237	ENST00000503481.5	-562	ENSG00000170476	MZB1	marginal zone B and B1 cell specific protein
chr5	139392282	139392618	337	*	Promoter (2-3kb)	5	139387480	139390081	2602	2	51237	ENST00000503481.5	-2201	ENSG00000170476	MZB1	marginal zone B and B1 cell specific protein
chr5	139394356	139394881	526	*	Promoter (<=1kb)	5	139390592	139395104	4513	2	389333	ENST00000434752.4	223	ENSG00000228672	PROB1	proline rich basic protein 1
chr5	139421188	139421659	472	*	Promoter (<=1kb)	5	139414055	139420310	6256	2	202052	ENST00000510770.1	-878	ENSG00000170464	DNAJC18	DnaJ heat shock protein family (Hsp40) member C18
chr5	139432259	139432687	429	*	Intron (ENST00000302060.10/202052, intron 2 of 7)	5	139420202	139437560	17359	2	202052	ENST00000507405.5	4873	ENSG00000170464	DNAJC18	DnaJ heat shock protein family (Hsp40) member C18
chr5	139457144	139457453	310	*	Intron (ENST00000515823.2/641700, intron 4 of 11)	5	139442316	139462707	20392	2	641700	ENST00000515823.2	5254	ENSG00000249751	ECSCR	endothelial cell surface expressed chemotaxis and apoptosis regulator
chr5	139470923	139471231	309	*	Promoter (<=1kb)	5	139471004	139473700	2697	1	111064649	ENST00000637503.2	0	ENSG00000283288	SMIM33	small integral membrane protein 33
chr5	139493796	139494116	321	*	Distal Intergenic	5	139481419	139482935	1517	2	340061	ENST00000514348.1	-10861	ENSG00000184584	STING1	stimulator of interferon response cGAMP interactor 1
chr5	139498621	139498989	369	*	Distal Intergenic	5	139481419	139482935	1517	2	340061	ENST00000514348.1	-15686	ENSG00000184584	STING1	stimulator of interferon response cGAMP interactor 1
chr5	139532243	139532631	389	*	Intron (ENST00000511725.5/7322, intron 1 of 6)	5	139526431	139626855	100425	1	7322	ENST00000511725.5	5812	ENSG00000131508	UBE2D2	ubiquitin conjugating enzyme E2 D2
chr5	139533356	139534424	1069	*	Intron (ENST00000511725.5/7322, intron 1 of 6)	5	139526431	139626855	100425	1	7322	ENST00000511725.5	6925	ENSG00000131508	UBE2D2	ubiquitin conjugating enzyme E2 D2
chr5	139533356	139534424	1069	*	Intron (ENST00000511725.5/7322, intron 1 of 6)	5	139526431	139626855	100425	1	7322	ENST00000511725.5	6925	ENSG00000131508	UBE2D2	ubiquitin conjugating enzyme E2 D2
chr5	139533356	139534424	1069	*	Intron (ENST00000511725.5/7322, intron 1 of 6)	5	139526431	139626855	100425	1	7322	ENST00000511725.5	6925	ENSG00000131508	UBE2D2	ubiquitin conjugating enzyme E2 D2
chr5	139545671	139546006	336	*	Intron (ENST00000511725.5/7322, intron 1 of 6)	5	139561167	139623444	62278	1	7322	ENST00000505007.5	-15161	ENSG00000131508	UBE2D2	ubiquitin conjugating enzyme E2 D2
chr5	139549292	139549807	516	*	Intron (ENST00000511725.5/7322, intron 1 of 6)	5	139561167	139623444	62278	1	7322	ENST00000505007.5	-11360	ENSG00000131508	UBE2D2	ubiquitin conjugating enzyme E2 D2
chr5	139553798	139554284	487	*	Intron (ENST00000511725.5/7322, intron 1 of 6)	5	139561167	139623444	62278	1	7322	ENST00000505007.5	-6883	ENSG00000131508	UBE2D2	ubiquitin conjugating enzyme E2 D2
chr5	139561491	139562294	804	*	Promoter (<=1kb)	5	139561724	139614685	52962	1	7322	ENST00000510470.1	0	ENSG00000131508	UBE2D2	ubiquitin conjugating enzyme E2 D2
chr5	139561491	139562294	804	*	Promoter (<=1kb)	5	139561724	139614685	52962	1	7322	ENST00000510470.1	0	ENSG00000131508	UBE2D2	ubiquitin conjugating enzyme E2 D2
chr5	139564284	139564596	313	*	Promoter (1-2kb)	5	139562304	139628403	66100	1	7322	ENST00000698321.1	1980	ENSG00000131508	UBE2D2	ubiquitin conjugating enzyme E2 D2
chr5	139584731	139585222	492	*	Promoter (<=1kb)	5	139585418	139628403	42986	1	7322	ENST00000698322.1	-196	ENSG00000131508	UBE2D2	ubiquitin conjugating enzyme E2 D2
chr5	139586949	139587441	493	*	Promoter (1-2kb)	5	139585418	139628403	42986	1	7322	ENST00000698322.1	1531	ENSG00000131508	UBE2D2	ubiquitin conjugating enzyme E2 D2
chr5	139596396	139597042	647	*	Intron (ENST00000511725.5/7322, intron 1 of 6)	5	139600404	139623662	23259	1	7322	ENST00000511691.1	-3362	ENSG00000131508	UBE2D2	ubiquitin conjugating enzyme E2 D2
chr5	139639862	139640245	384	*	Distal Intergenic	5	139647299	139680729	33431	1	51523	ENST00000502295.1	-7054	ENSG00000171604	CXXC5	CXXC finger protein 5
chr5	139647981	139648714	734	*	Promoter (<=1kb)	5	139648349	139683882	35534	1	51523	ENST00000302517.8	0	ENSG00000171604	CXXC5	CXXC finger protein 5
chr5	139647981	139648714	734	*	Promoter (<=1kb)	5	139648349	139683882	35534	1	51523	ENST00000302517.8	0	ENSG00000171604	CXXC5	CXXC finger protein 5
chr5	139649630	139650464	835	*	Promoter (<=1kb)	5	139648999	139649728	730	2	111082989	ENST00000514287.1	0	ENSG00000250635	CXXC5-AS1	CXXC5 antisense RNA 1
chr5	139649630	139650464	835	*	Promoter (<=1kb)	5	139648999	139649728	730	2	111082989	ENST00000514287.1	0	ENSG00000250635	CXXC5-AS1	CXXC5 antisense RNA 1
chr5	139653811	139654250	440	*	Promoter (2-3kb)	5	139650989	139680743	29755	1	51523	ENST00000512816.1	2822	ENSG00000171604	CXXC5	CXXC finger protein 5
chr5	139657623	139658018	396	*	Promoter (1-2kb)	5	139659555	139680818	21264	1	51523	ENST00000509238.1	-1537	ENSG00000171604	CXXC5	CXXC finger protein 5
chr5	139665697	139666284	588	*	5' UTR	5	139659555	139680818	21264	1	51523	ENST00000509238.1	6142	ENSG00000171604	CXXC5	CXXC finger protein 5
chr5	139671012	139671759	748	*	Intron (ENST00000502295.1/51523, intron 1 of 1)	5	139675436	139681066	5631	1	51523	ENST00000502716.1	-3677	ENSG00000171604	CXXC5	CXXC finger protein 5
chr5	139678398	139679131	734	*	Promoter (<=1kb)	5	139679683	139680547	865	1	51523	ENST00000511591.1	-552	ENSG00000171604	CXXC5	CXXC finger protein 5
chr5	139680025	139680397	373	*	Promoter (<=1kb)	5	139679683	139680547	865	1	51523	ENST00000511591.1	342	ENSG00000171604	CXXC5	CXXC finger protein 5
chr5	139682391	139682769	379	*	Promoter (1-2kb)	5	139680958	139683111	2154	1	51523	ENST00000515038.1	1433	ENSG00000171604	CXXC5	CXXC finger protein 5
chr5	139684106	139684700	595	*	Promoter (<=1kb)	5	139684645	139745010	60366	1	84249	ENST00000515296.1	0	ENSG00000146005	PSD2	pleckstrin and Sec7 domain containing 2
chr5	139693088	139693509	422	*	Intron (ENST00000515296.1/84249, intron 2 of 5)	5	139684645	139745010	60366	1	84249	ENST00000515296.1	8443	ENSG00000146005	PSD2	pleckstrin and Sec7 domain containing 2
chr5	139705794	139706148	355	*	Intron (ENST00000515296.1/84249, intron 2 of 5)	5	139684645	139745010	60366	1	84249	ENST00000515296.1	21149	ENSG00000146005	PSD2	pleckstrin and Sec7 domain containing 2
chr5	139710015	139710350	336	*	Intron (ENST00000515296.1/84249, intron 2 of 5)	5	139684645	139745010	60366	1	84249	ENST00000515296.1	25370	ENSG00000146005	PSD2	pleckstrin and Sec7 domain containing 2
chr5	139714932	139715260	329	*	Intron (ENST00000515296.1/84249, intron 2 of 5)	5	139684645	139745010	60366	1	84249	ENST00000515296.1	30287	ENSG00000146005	PSD2	pleckstrin and Sec7 domain containing 2
chr5	139725869	139726556	688	*	Intron (ENST00000515296.1/84249, intron 3 of 5)	5	139740953	139746252	5300	2	101929696	ENST00000515306.2	19696		PSD2-AS1	PSD2 antisense RNA 1
chr5	139727211	139727576	366	*	Intron (ENST00000515296.1/84249, intron 3 of 5)	5	139740953	139746252	5300	2	101929696	ENST00000515306.2	18676		PSD2-AS1	PSD2 antisense RNA 1
chr5	139740081	139740658	578	*	Intron (ENST00000515296.1/84249, intron 3 of 5)	5	139740953	139746252	5300	2	101929696	ENST00000515306.2	5594		PSD2-AS1	PSD2 antisense RNA 1
chr5	139741993	139742656	664	*	Exon (ENST00000515296.1/84249, exon 4 of 6)	5	139740953	139746252	5300	2	101929696	ENST00000515306.2	3596		PSD2-AS1	PSD2 antisense RNA 1
chr5	139746593	139747692	1100	*	Promoter (<=1kb)	5	139740951	139747406	6456	2	101929696	ENST00000657032.1	0		PSD2-AS1	PSD2 antisense RNA 1
chr5	139746593	139747692	1100	*	Promoter (<=1kb)	5	139740951	139747406	6456	2	101929696	ENST00000657032.1	0		PSD2-AS1	PSD2 antisense RNA 1
chr5	139748011	139749322	1312	*	Promoter (<=1kb)	5	139740951	139747406	6456	2	101929696	ENST00000657032.1	-605		PSD2-AS1	PSD2 antisense RNA 1
chr5	139748011	139749322	1312	*	Promoter (<=1kb)	5	139740951	139747406	6456	2	101929696	ENST00000657032.1	-605		PSD2-AS1	PSD2 antisense RNA 1
chr5	139756059	139756591	533	*	Distal Intergenic	5	139740951	139747406	6456	2	101929696	ENST00000657032.1	-8653		PSD2-AS1	PSD2 antisense RNA 1
chr5	139769251	139769853	603	*	Distal Intergenic	5	139740951	139747406	6456	2	101929696	ENST00000657032.1	-21845		PSD2-AS1	PSD2 antisense RNA 1
chr5	139774500	139776259	1760	*	Exon (ENST00000607370.1/ENST00000607370.1, exon 1 of 1)	5	139795808	139844466	48659	1	84249	ENST00000274710.4	-19549	ENSG00000146005	PSD2	pleckstrin and Sec7 domain containing 2
chr5	139774500	139776259	1760	*	Exon (ENST00000607370.1/ENST00000607370.1, exon 1 of 1)	5	139795808	139844466	48659	1	84249	ENST00000274710.4	-19549	ENSG00000146005	PSD2	pleckstrin and Sec7 domain containing 2
chr5	139774500	139776259	1760	*	Exon (ENST00000607370.1/ENST00000607370.1, exon 1 of 1)	5	139795808	139844466	48659	1	84249	ENST00000274710.4	-19549	ENSG00000146005	PSD2	pleckstrin and Sec7 domain containing 2
chr5	139788449	139789289	841	*	Distal Intergenic	5	139795808	139844466	48659	1	84249	ENST00000274710.4	-6519	ENSG00000146005	PSD2	pleckstrin and Sec7 domain containing 2
chr5	139800100	139800698	599	*	Intron (ENST00000274710.4/84249, intron 1 of 14)	5	139795808	139844466	48659	1	84249	ENST00000274710.4	4292	ENSG00000146005	PSD2	pleckstrin and Sec7 domain containing 2
chr5	139803098	139803409	312	*	Intron (ENST00000274710.4/84249, intron 1 of 14)	5	139795808	139844466	48659	1	84249	ENST00000274710.4	7290	ENSG00000146005	PSD2	pleckstrin and Sec7 domain containing 2
chr5	139803720	139804028	309	*	Intron (ENST00000274710.4/84249, intron 1 of 14)	5	139795808	139844466	48659	1	84249	ENST00000274710.4	7912	ENSG00000146005	PSD2	pleckstrin and Sec7 domain containing 2
chr5	139809019	139809525	507	*	5' UTR	5	139821890	139836881	14992	1	84249	ENST00000651792.1	-12365	ENSG00000146005	PSD2	pleckstrin and Sec7 domain containing 2
chr5	139812399	139812836	438	*	Intron (ENST00000274710.4/84249, intron 2 of 14)	5	139821890	139836881	14992	1	84249	ENST00000651792.1	-9054	ENSG00000146005	PSD2	pleckstrin and Sec7 domain containing 2
chr5	139813246	139813812	567	*	Exon (ENST00000274710.4/84249, exon 3 of 15)	5	139821890	139836881	14992	1	84249	ENST00000651792.1	-8078	ENSG00000146005	PSD2	pleckstrin and Sec7 domain containing 2
chr5	139821581	139822219	639	*	Promoter (<=1kb)	5	139821890	139836881	14992	1	84249	ENST00000651792.1	0	ENSG00000146005	PSD2	pleckstrin and Sec7 domain containing 2
chr5	139821581	139822219	639	*	Promoter (<=1kb)	5	139821890	139836881	14992	1	84249	ENST00000651792.1	0	ENSG00000146005	PSD2	pleckstrin and Sec7 domain containing 2
chr5	139822576	139823403	828	*	Promoter (<=1kb)	5	139821890	139836881	14992	1	84249	ENST00000651792.1	686	ENSG00000146005	PSD2	pleckstrin and Sec7 domain containing 2
chr5	139837127	139837435	309	*	Exon (ENST00000274710.4/84249, exon 11 of 15)	5	139821890	139836881	14992	1	84249	ENST00000651792.1	15237	ENSG00000146005	PSD2	pleckstrin and Sec7 domain containing 2
chr5	139838326	139839056	731	*	Exon (ENST00000274710.4/84249, exon 13 of 15)	5	139821890	139836881	14992	1	84249	ENST00000651792.1	16436	ENSG00000146005	PSD2	pleckstrin and Sec7 domain containing 2
chr5	139839771	139840204	434	*	Exon (ENST00000274710.4/84249, exon 14 of 15)	5	139821890	139836881	14992	1	84249	ENST00000651792.1	17881	ENSG00000146005	PSD2	pleckstrin and Sec7 domain containing 2
chr5	139852589	139853125	537	*	3' UTR	5	139869399	139871803	2405	2	9542	ENST00000519478.1	18678	ENSG00000158458	NRG2	neuregulin 2
chr5	139882951	139883578	628	*	Intron (ENST00000541337.5/9542, intron 2 of 7)	5	139869399	139871803	2405	2	9542	ENST00000519478.1	-11148	ENSG00000158458	NRG2	neuregulin 2
chr5	139934856	139935210	355	*	Intron (ENST00000541337.5/9542, intron 1 of 7)	5	139847917	139904478	56562	2	9542	ENST00000340391.8	-30378	ENSG00000158458	NRG2	neuregulin 2
chr5	139952392	139953051	660	*	Intron (ENST00000541337.5/9542, intron 1 of 7)	5	139847917	139904478	56562	2	9542	ENST00000340391.8	-47914	ENSG00000158458	NRG2	neuregulin 2
chr5	139975347	139975797	451	*	Intron (ENST00000541337.5/9542, intron 1 of 7)	5	139847917	140043069	195153	2	9542	ENST00000289409.8	67272	ENSG00000158458	NRG2	neuregulin 2
chr5	139990940	139991321	382	*	Intron (ENST00000541337.5/9542, intron 1 of 7)	5	139847917	140043069	195153	2	9542	ENST00000289409.8	51748	ENSG00000158458	NRG2	neuregulin 2
chr5	140107378	140107954	577	*	Promoter (<=1kb)	5	140102225	140107534	5310	2	100505636	ENST00000522747.6	0		MALINC1	mitosis associated long intergenic non-coding RNA 1
chr5	140157216	140157590	375	*	Promoter (<=1kb)	5	140157319	140168785	11467	1	101929719	ENST00000523154.5	0	ENSG00000254363	LOC101929719	uncharacterized LOC101929719
chr5	140175286	140175783	498	*	Promoter (<=1kb)	5	140175217	140228915	53699	1	84418	ENST00000644078.1	69	ENSG00000120306	CYSTM1	cysteine rich transmembrane module containing 1
chr5	140188420	140188773	354	*	Intron (ENST00000509589.5/84418, intron 1 of 3)	5	140175217	140228915	53699	1	84418	ENST00000644078.1	13203	ENSG00000120306	CYSTM1	cysteine rich transmembrane module containing 1
chr5	140199543	140199863	321	*	Intron (ENST00000509589.5/84418, intron 2 of 3)	5	140175217	140228915	53699	1	84418	ENST00000644078.1	24326	ENSG00000120306	CYSTM1	cysteine rich transmembrane module containing 1
chr5	140228478	140228852	375	*	3' UTR	5	140245347	140281535	36189	2	5201	ENST00000512707.1	52683	ENSG00000113068	PFDN1	prefoldin subunit 1
chr5	140239408	140239720	313	*	Intron (ENST00000509589.5/84418, intron 2 of 3)	5	140245347	140281535	36189	2	5201	ENST00000512707.1	41815	ENSG00000113068	PFDN1	prefoldin subunit 1
chr5	140240317	140240734	418	*	Intron (ENST00000509589.5/84418, intron 2 of 3)	5	140245347	140281535	36189	2	5201	ENST00000512707.1	40801	ENSG00000113068	PFDN1	prefoldin subunit 1
chr5	140241221	140241964	744	*	Intron (ENST00000509589.5/84418, intron 2 of 3)	5	140245347	140281535	36189	2	5201	ENST00000512707.1	39571	ENSG00000113068	PFDN1	prefoldin subunit 1
chr5	140243911	140244671	761	*	Exon (ENST00000509589.5/84418, exon 4 of 4)	5	140245347	140281535	36189	2	5201	ENST00000512707.1	36864	ENSG00000113068	PFDN1	prefoldin subunit 1
chr5	140247290	140247767	478	*	Intron (ENST00000504227.5/84418, intron 3 of 3)	5	140245347	140281535	36189	2	5201	ENST00000512707.1	33768	ENSG00000113068	PFDN1	prefoldin subunit 1
chr5	140256905	140257286	382	*	Intron (ENST00000504227.5/84418, intron 3 of 3)	5	140245347	140281535	36189	2	5201	ENST00000512707.1	24249	ENSG00000113068	PFDN1	prefoldin subunit 1
chr5	140335038	140335346	309	*	Promoter (<=1kb)	5	140333524	140335130	1607	2	1839	ENST00000482211.2	0	ENSG00000113070	HBEGF	heparin binding EGF like growth factor
chr5	140379742	140380100	359	*	Intron (ENST00000507521.2/ENST00000507521.2, intron 1 of 1)	5	140371449	140374929	3481	1	83697	ENST00000504742.1	8293	ENSG00000113073	SLC4A9	solute carrier family 4 member 9
chr5	140380557	140381488	932	*	Intron (ENST00000507521.2/ENST00000507521.2, intron 1 of 1)	5	140371449	140374929	3481	1	83697	ENST00000504742.1	9108	ENSG00000113073	SLC4A9	solute carrier family 4 member 9
chr5	140396733	140397104	372	*	Intron (ENST00000507521.2/ENST00000507521.2, intron 1 of 1)	5	140401814	140472476	70663	1	54882	ENST00000616482.4	-4710	ENSG00000131503	ANKHD1	ankyrin repeat and KH domain containing 1
chr5	140401845	140402604	760	*	Promoter (<=1kb)	5	140401908	140549569	147662	1	404734	ENST00000532219.5	0	ENSG00000254996	ANKHD1-EIF4EBP3	ANKHD1-EIF4EBP3 readthrough
chr5	140415061	140415421	361	*	Intron (ENST00000616482.4/54882, intron 1 of 9)	5	140401921	140472477	70557	1	54882	ENST00000394722.7	13140	ENSG00000131503	ANKHD1	ankyrin repeat and KH domain containing 1
chr5	140417638	140418099	462	*	Intron (ENST00000616482.4/54882, intron 1 of 9)	5	140401921	140472477	70557	1	54882	ENST00000394722.7	15717	ENSG00000131503	ANKHD1	ankyrin repeat and KH domain containing 1
chr5	140428159	140428525	367	*	Intron (ENST00000616482.4/54882, intron 1 of 9)	5	140401921	140472477	70557	1	54882	ENST00000394722.7	26238	ENSG00000131503	ANKHD1	ankyrin repeat and KH domain containing 1
chr5	140473014	140473375	362	*	Intron (ENST00000297183.10/54882, intron 10 of 32)	5	140482580	140524115	41536	1	54882	ENST00000412116.5	-9205	ENSG00000131503	ANKHD1	ankyrin repeat and KH domain containing 1
chr5	140493037	140493391	355	*	Intron (ENST00000297183.10/54882, intron 14 of 32)	5	140496650	140498190	1541	1	54882	ENST00000462121.1	-3259	ENSG00000131503	ANKHD1	ankyrin repeat and KH domain containing 1
chr5	140524818	140525650	833	*	Promoter (<=1kb)	5	140526033	140539856	13824	1	54882	ENST00000435794.5	-383	ENSG00000131503	ANKHD1	ankyrin repeat and KH domain containing 1
chr5	140533204	140533556	353	*	Intron (ENST00000297183.10/54882, intron 29 of 32)	5	140537049	140538262	1214	1	54882	ENST00000495578.1	-3493	ENSG00000131503	ANKHD1	ankyrin repeat and KH domain containing 1
chr5	140534040	140534411	372	*	Promoter (2-3kb)	5	140537049	140538262	1214	1	54882	ENST00000495578.1	-2638	ENSG00000131503	ANKHD1	ankyrin repeat and KH domain containing 1
chr5	140536084	140536906	823	*	Promoter (<=1kb)	5	140537049	140538262	1214	1	54882	ENST00000495578.1	-143	ENSG00000131503	ANKHD1	ankyrin repeat and KH domain containing 1
chr5	140547468	140548164	697	*	Promoter (<=1kb)	5	140547662	140549576	1915	1	8637	ENST00000310331.3	0	ENSG00000243056	EIF4EBP3	eukaryotic translation initiation factor 4E binding protein 3
chr5	140567184	140567632	449	*	Promoter (2-3kb)	5	140564891	140569100	4210	1	113829	ENST00000514199.1	2293	ENSG00000176087	SLC35A4	solute carrier family 35 member A4
chr5	140593364	140594341	978	*	Promoter (<=1kb)	5	140571199	140593757	22559	2	112267855	ENST00000636851.1	0		LOC112267855	uncharacterized LOC112267855
chr5	140609118	140609426	309	*	Exon (ENST00000489727.2/ENST00000489727.2, exon 1 of 1)	5	140569962	140594570	24609	2	112267855	ENST00000638148.1	-14548		LOC112267855	uncharacterized LOC112267855
chr5	140610049	140610373	325	*	Distal Intergenic	5	140569962	140594570	24609	2	112267855	ENST00000638148.1	-15479		LOC112267855	uncharacterized LOC112267855
chr5	140632272	140633059	788	*	Promoter (<=1kb)	5	140631732	140633175	1444	2	929	ENST00000302014.11	116	ENSG00000170458	CD14	CD14 molecule
chr5	140634556	140634912	357	*	Promoter (<=1kb)	5	140631728	140633700	1973	2	929	ENST00000512545.2	-856	ENSG00000170458	CD14	CD14 molecule
chr5	140671073	140671698	626	*	Promoter (1-2kb)	5	140670794	140673576	2783	2	373863	ENST00000542735.2	1878	ENSG00000256453	DND1	DND microRNA-mediated repression inhibitor 1
chr5	140680331	140680694	364	*	Promoter (<=1kb)	5	140673035	140680355	7321	2	3035	ENST00000675898.1	0	ENSG00000170445	HARS1	histidyl-tRNA synthetase 1
chr5	140709781	140710217	437	*	Promoter (1-2kb)	5	140711275	140711373	99	1	56664	ENST00000363120.1	-1058	ENSG00000199990	VTRNA1-1	vault RNA 1-1
chr5	140753306	140753767	462	*	Distal Intergenic	5	140726158	140726246	89	1	56662	ENST00000365645.1	27148	ENSG00000202515	VTRNA1-3	vault RNA 1-3
chr5	140802598	140803512	915	*	Promoter (1-2kb)	5	140801057	141012347	211291	1	56145	ENST00000522353.3	1541	ENSG00000255408	PCDHA3	protocadherin alpha 3
chr5	140808617	140809099	483	*	Promoter (1-2kb)	5	140807081	140817546	10466	1	56144	ENST00000672575.1	1536	ENSG00000204967	PCDHA4	protocadherin alpha 4
chr5	140822865	140823545	681	*	Promoter (1-2kb)	5	140821637	141011581	189945	1	56143	ENST00000529619.5	1228	ENSG00000204965	PCDHA5	protocadherin alpha 5
chr5	140830175	140830479	305	*	Promoter (2-3kb)	5	140828065	141010080	182016	1	56142	ENST00000527624.1	2110	ENSG00000081842	PCDHA6	protocadherin alpha 6
chr5	140841321	140841632	312	*	Promoter (<=1kb)	5	140841187	141012347	171161	1	56140	ENST00000531613.2	134	ENSG00000204962	PCDHA8	protocadherin alpha 8
chr5	140849767	140850825	1059	*	Promoter (1-2kb)	5	140848382	141012347	163966	1	9752	ENST00000532602.2	1385	ENSG00000204961	PCDHA9	protocadherin alpha 9
chr5	140856127	140856454	328	*	Promoter (<=1kb)	5	140856010	141011628	155619	1	56139	ENST00000506939.6	117	ENSG00000250120	PCDHA10	protocadherin alpha 10
chr5	140869167	140869541	375	*	Promoter (<=1kb)	5	140868957	141012347	143391	1	56138	ENST00000398640.7	210	ENSG00000249158	PCDHA11	protocadherin alpha 11
chr5	141096095	141096429	335	*	Promoter (<=1kb)	5	141050965	141096402	45438	2	101926905	ENST00000623741.3	0		PCDHB1-AS1	PCDHB1 antisense RNA 1
chr5	141110540	141110867	328	*	Intron (ENST00000625066.1/ENST00000625066.1, intron 1 of 1)	5	141100473	141103827	3355	1	56132	ENST00000231130.3	10067	ENSG00000113205	PCDHB3	protocadherin beta 3
chr5	141174147	141174594	448	*	Promoter (1-2kb)	5	141172644	141176383	3740	1	56129	ENST00000231137.6	1503	ENSG00000113212	PCDHB7	protocadherin beta 7
chr5	141184385	141184832	448	*	Promoter (1-2kb)	5	141182387	141186226	3840	1	57717	ENST00000609684.3	1998	ENSG00000272674	PCDHB16	protocadherin beta 16
chr5	141218382	141218721	340	*	3' UTR	5	141213919	141218979	5061	1	56123	ENST00000341948.6	4463	ENSG00000187372	PCDHB13	protocadherin beta 13
chr5	141224767	141225577	811	*	Promoter (1-2kb)	5	141223343	141227759	4417	1	56122	ENST00000239449.7	1424	ENSG00000120327	PCDHB14	protocadherin beta 14
chr5	141235885	141236522	638	*	Promoter (1-2kb)	5	141234551	141236918	2368	1	54660	ENST00000524813.2	1334	ENSG00000146001	PCDHB18P	protocadherin beta 18 pseudogene
chr5	141247345	141247867	523	*	Promoter (1-2kb)	5	141245395	141249365	3971	1	56121	ENST00000231173.6	1950	ENSG00000113248	PCDHB15	protocadherin beta 15
chr5	141303449	141303773	325	*	Promoter (<=1kb)	5	141302635	141304049	1415	2	83884	ENST00000239451.7	276	ENSG00000120329	SLC25A2	solute carrier family 25 member 2
chr5	141351630	141351972	343	*	Promoter (1-2kb)	5	141350102	141352693	2592	1	56104	ENST00000611598.1	1528	ENSG00000254221	PCDHGB1	protocadherin gamma subfamily B, 1
chr5	141371870	141372679	810	*	Promoter (1-2kb)	5	141373891	141512975	139085	1	56109	ENST00000517434.3	-1212	ENSG00000253731	PCDHGA6	protocadherin gamma subfamily A, 6
chr5	141375622	141376098	477	*	Promoter (1-2kb)	5	141373993	141379642	5650	1	56109	ENST00000610583.1	1629	ENSG00000253731	PCDHGA6	protocadherin gamma subfamily A, 6
chr5	141384489	141385112	624	*	Promoter (1-2kb)	5	141382742	141512975	130234	1	56108	ENST00000518325.2	1747	ENSG00000253537	PCDHGA7	protocadherin gamma subfamily A, 7
chr5	141392706	141393015	310	*	Promoter (<=1kb)	5	141392633	141512975	120343	1	9708	ENST00000398604.3	73	ENSG00000253767	PCDHGA8	protocadherin gamma subfamily A, 8
chr5	141394177	141394568	392	*	Promoter (1-2kb)	5	141392633	141512975	120343	1	9708	ENST00000398604.3	1544	ENSG00000253767	PCDHGA8	protocadherin gamma subfamily A, 8
chr5	141404555	141405210	656	*	Promoter (1-2kb)	5	141402932	141405499	2568	1	56107	ENST00000616887.1	1623	ENSG00000261934	PCDHGA9	protocadherin gamma subfamily A, 9
chr5	141407926	141408458	533	*	Promoter (<=1kb)	5	141408021	141412621	4601	1	56100	ENST00000616430.1	0	ENSG00000253305	PCDHGB6	protocadherin gamma subfamily B, 6
chr5	141409718	141410315	598	*	Promoter (1-2kb)	5	141408021	141512975	104955	1	56100	ENST00000520790.2	1697	ENSG00000253305	PCDHGB6	protocadherin gamma subfamily B, 6
chr5	141409718	141410315	598	*	Promoter (1-2kb)	5	141408021	141512975	104955	1	56100	ENST00000520790.2	1697	ENSG00000253305	PCDHGB6	protocadherin gamma subfamily B, 6
chr5	141415205	141415546	342	*	Promoter (2-3kb)	5	141417645	141420429	2785	1	56099	ENST00000612073.1	-2099	ENSG00000254122	PCDHGB7	protocadherin gamma subfamily B, 7
chr5	141417784	141418686	903	*	Promoter (<=1kb)	5	141417677	141512975	95299	1	56099	ENST00000398594.4	107	ENSG00000254122	PCDHGB7	protocadherin gamma subfamily B, 7
chr5	141417784	141418686	903	*	Promoter (<=1kb)	5	141417677	141512975	95299	1	56099	ENST00000398594.4	107	ENSG00000254122	PCDHGB7	protocadherin gamma subfamily B, 7
chr5	141419466	141419804	339	*	Promoter (1-2kb)	5	141421047	141424679	3633	1	56105	ENST00000622044.1	-1243	ENSG00000253873	PCDHGA11	protocadherin gamma subfamily A, 11
chr5	141421056	141421638	583	*	Promoter (<=1kb)	5	141421228	141511183	89956	1	56105	ENST00000518882.2	0	ENSG00000253873	PCDHGA11	protocadherin gamma subfamily A, 11
chr5	141422828	141423507	680	*	Promoter (1-2kb)	5	141421228	141511183	89956	1	56105	ENST00000518882.2	1600	ENSG00000253873	PCDHGA11	protocadherin gamma subfamily A, 11
chr5	141461865	141462237	373	*	Intron (ENST00000517417.3/56114, intron 1 of 3)	5	141475947	141478795	2849	1	5098	ENST00000611950.1	-13710	ENSG00000240184	PCDHGC3	protocadherin gamma subfamily C, 3
chr5	141463427	141463797	371	*	Intron (ENST00000517417.3/56114, intron 1 of 3)	5	141475947	141478795	2849	1	5098	ENST00000611950.1	-12150	ENSG00000240184	PCDHGC3	protocadherin gamma subfamily C, 3
chr5	141469364	141469975	612	*	Intron (ENST00000517417.3/56114, intron 1 of 3)	5	141475947	141478795	2849	1	5098	ENST00000611950.1	-5972	ENSG00000240184	PCDHGC3	protocadherin gamma subfamily C, 3
chr5	141475937	141477314	1378	*	Promoter (<=1kb)	5	141475947	141478795	2849	1	5098	ENST00000611950.1	0	ENSG00000240184	PCDHGC3	protocadherin gamma subfamily C, 3
chr5	141475937	141477314	1378	*	Promoter (<=1kb)	5	141475947	141478795	2849	1	5098	ENST00000611950.1	0	ENSG00000240184	PCDHGC3	protocadherin gamma subfamily C, 3
chr5	141485136	141485993	858	*	Promoter (<=1kb)	5	141485072	141511496	26425	1	56098	ENST00000618371.4	64	ENSG00000242419	PCDHGC4	protocadherin gamma subfamily C, 4
chr5	141507777	141508095	319	*	Promoter (<=1kb)	5	141508070	141511527	3458	1	56098	ENST00000622836.1	0	ENSG00000242419	PCDHGC4	protocadherin gamma subfamily C, 4
chr5	141513813	141514815	1003	*	Distal Intergenic	5	141508070	141511527	3458	1	56098	ENST00000622836.1	5743	ENSG00000242419	PCDHGC4	protocadherin gamma subfamily C, 4
chr5	141554013	141554344	332	*	Intron (ENST00000389054.8/1729, intron 18 of 27)	5	141528800	141557854	29055	2	1729	ENST00000518484.1	3510	ENSG00000131504	DIAPH1	diaphanous related formin 1
chr5	141579596	141579998	403	*	Promoter (<=1kb)	5	141577989	141579129	1141	2	1729	ENST00000472516.1	-467	ENSG00000131504	DIAPH1	diaphanous related formin 1
chr5	141615105	141615634	530	*	Intron (ENST00000389054.8/1729, intron 1 of 27)	5	141515975	141618914	102940	2	1729	ENST00000518047.5	3280	ENSG00000131504	DIAPH1	diaphanous related formin 1
chr5	141644323	141644960	638	*	Promoter (1-2kb)	5	141644630	141646364	1735	2	89848	ENST00000518499.1	1404	ENSG00000197948	FCHSD1	FCH and double SH3 domains 1
chr5	141645721	141646213	493	*	Promoter (<=1kb)	5	141644630	141646364	1735	2	89848	ENST00000518499.1	151	ENSG00000197948	FCHSD1	FCH and double SH3 domains 1
chr5	141649161	141649841	681	*	Promoter (1-2kb)	5	141640982	141651117	10136	2	89848	ENST00000522126.5	1276	ENSG00000197948	FCHSD1	FCH and double SH3 domains 1
chr5	141711555	141711875	321	*	Distal Intergenic	5	141653402	141682230	28829	2	64411	ENST00000239440.9	-29325	ENSG00000120318	ARAP3	ArfGAP with RhoGAP domain, ankyrin repeat and PH domain 3
chr5	141715760	141716210	451	*	Distal Intergenic	5	141653402	141682230	28829	2	64411	ENST00000239440.9	-33530	ENSG00000120318	ARAP3	ArfGAP with RhoGAP domain, ankyrin repeat and PH domain 3
chr5	141772517	141772993	477	*	Intron (ENST00000653358.1/ENST00000653358.1, intron 1 of 1)	5	141653402	141682230	28829	2	64411	ENST00000239440.9	-90287	ENSG00000120318	ARAP3	ArfGAP with RhoGAP domain, ankyrin repeat and PH domain 3
chr5	141773903	141774238	336	*	Intron (ENST00000653358.1/ENST00000653358.1, intron 1 of 1)	5	141653402	141682230	28829	2	64411	ENST00000239440.9	-91673	ENSG00000120318	ARAP3	ArfGAP with RhoGAP domain, ankyrin repeat and PH domain 3
chr5	141782946	141783415	470	*	Distal Intergenic	5	141862885	141866202	3318	2	5097	ENST00000511044.1	82787	ENSG00000156453	PCDH1	protocadherin 1
chr5	141811705	141812177	473	*	Distal Intergenic	5	141862885	141866202	3318	2	5097	ENST00000511044.1	54025	ENSG00000156453	PCDH1	protocadherin 1
chr5	141851519	141851841	323	*	Distal Intergenic	5	141862885	141866202	3318	2	5097	ENST00000511044.1	14361	ENSG00000156453	PCDH1	protocadherin 1
chr5	141853388	141854114	727	*	3' UTR	5	141862885	141866202	3318	2	5097	ENST00000511044.1	12088	ENSG00000156453	PCDH1	protocadherin 1
chr5	141861700	141862091	392	*	Intron (ENST00000287008.8/5097, intron 3 of 4)	5	141862885	141866202	3318	2	5097	ENST00000511044.1	4111	ENSG00000156453	PCDH1	protocadherin 1
chr5	141876013	141876950	938	*	Promoter (1-2kb)	5	141853373	141878409	25037	2	5097	ENST00000503492.5	1459	ENSG00000156453	PCDH1	protocadherin 1
chr5	141876013	141876950	938	*	Promoter (1-2kb)	5	141853373	141878409	25037	2	5097	ENST00000503492.5	1459	ENSG00000156453	PCDH1	protocadherin 1
chr5	141882872	141883911	1040	*	Exon (ENST00000659661.1/ENST00000659661.1, exon 1 of 2)	5	141868954	141879246	10293	2	5097	ENST00000514773.1	-3626	ENSG00000156453	PCDH1	protocadherin 1
chr5	141896480	141896811	332	*	Promoter (<=1kb)	5	141896168	141896689	522	2	729080	ENST00000515639.1	0		LOC729080	glycine cleavage system protein H (aminomethyl carrier) pseudogene
chr5	141897751	141898143	393	*	Promoter (1-2kb)	5	141896168	141896689	522	2	729080	ENST00000515639.1	-1062		LOC729080	glycine cleavage system protein H (aminomethyl carrier) pseudogene
chr5	141929337	141929745	409	*	Promoter (<=1kb)	5	141930247	141934996	4750	1	9812	ENST00000502729.1	-502	ENSG00000081791	DELE1	DAP3 binding cell death enhancer 1
chr5	141955666	141955974	309	*	Promoter (2-3kb)	5	141943581	141958202	14622	2	51294	ENST00000231484.4	2228	ENSG00000113555	PCDH12	protocadherin 12
chr5	141969195	141969549	355	*	Promoter (<=1kb)	5	141969269	141973634	4366	1	9604	ENST00000506004.5	0	ENSG00000013561	RNF14	ring finger protein 14
chr5	141972262	141972845	584	*	Promoter (2-3kb)	5	141958037	141969741	11705	2	51294	ENST00000512221.2	-2521	ENSG00000113555	PCDH12	protocadherin 12
chr5	141989337	141989793	457	*	3' UTR	5	142003218	142005441	2224	2	10007	ENST00000515747.1	15648	ENSG00000113552	GNPDA1	glucosamine-6-phosphate deaminase 1
chr5	142004659	142005065	407	*	Promoter (<=1kb)	5	142003218	142005441	2224	2	10007	ENST00000515747.1	376	ENSG00000113552	GNPDA1	glucosamine-6-phosphate deaminase 1
chr5	142014275	142014873	599	*	Promoter (1-2kb)	5	142002090	142013041	10952	2	10007	ENST00000505689.5	-1234	ENSG00000113552	GNPDA1	glucosamine-6-phosphate deaminase 1
chr5	142049243	142049807	565	*	Distal Intergenic	5	142002090	142013041	10952	2	10007	ENST00000505689.5	-36202	ENSG00000113552	GNPDA1	glucosamine-6-phosphate deaminase 1
chr5	142075412	142076141	730	*	Distal Intergenic	5	142108779	142154440	45662	1	80762	ENST00000253814.6	-32638	ENSG00000131507	NDFIP1	Nedd4 family interacting protein 1
chr5	142088339	142088651	313	*	Distal Intergenic	5	142108779	142154440	45662	1	80762	ENST00000253814.6	-20128	ENSG00000131507	NDFIP1	Nedd4 family interacting protein 1
chr5	142116947	142117548	602	*	Intron (ENST00000253814.6/80762, intron 1 of 7)	5	142108788	142134068	25281	1	80762	ENST00000509436.1	8159	ENSG00000131507	NDFIP1	Nedd4 family interacting protein 1
chr5	142137124	142137502	379	*	Promoter (1-2kb)	5	142135730	142138192	2463	1	80762	ENST00000505614.1	1394	ENSG00000131507	NDFIP1	Nedd4 family interacting protein 1
chr5	142138893	142139214	322	*	Intron (ENST00000253814.6/80762, intron 5 of 7)	5	142135730	142138192	2463	1	80762	ENST00000505614.1	3163	ENSG00000131507	NDFIP1	Nedd4 family interacting protein 1
chr5	142149935	142150691	757	*	Exon (ENST00000686726.1/ENST00000686726.1, exon 1 of 1)	5	142142978	142154195	11218	1	80762	ENST00000503388.1	6957	ENSG00000131507	NDFIP1	Nedd4 family interacting protein 1
chr5	142163293	142163669	377	*	Distal Intergenic	5	142142978	142154195	11218	1	80762	ENST00000503388.1	20315	ENSG00000131507	NDFIP1	Nedd4 family interacting protein 1
chr5	142194870	142195416	547	*	Distal Intergenic	5	142142978	142154195	11218	1	80762	ENST00000503388.1	51892	ENSG00000131507	NDFIP1	Nedd4 family interacting protein 1
chr5	142205865	142206555	691	*	Distal Intergenic	5	142142978	142154195	11218	1	80762	ENST00000503388.1	62887	ENSG00000131507	NDFIP1	Nedd4 family interacting protein 1
chr5	142218930	142219659	730	*	Distal Intergenic	5	142142978	142154195	11218	1	80762	ENST00000503388.1	75952	ENSG00000131507	NDFIP1	Nedd4 family interacting protein 1
chr5	142222503	142223106	604	*	Distal Intergenic	5	142142978	142154195	11218	1	80762	ENST00000503388.1	79525	ENSG00000131507	NDFIP1	Nedd4 family interacting protein 1
chr5	142227835	142228310	476	*	Distal Intergenic	5	142142978	142154195	11218	1	80762	ENST00000503388.1	84857	ENSG00000131507	NDFIP1	Nedd4 family interacting protein 1
chr5	142236138	142237002	865	*	Distal Intergenic	5	142314958	142324182	9225	2	81848	ENST00000511815.1	87180	ENSG00000187678	SPRY4	sprouty RTK signaling antagonist 4
chr5	142255336	142255664	329	*	Distal Intergenic	5	142314958	142324182	9225	2	81848	ENST00000511815.1	68518	ENSG00000187678	SPRY4	sprouty RTK signaling antagonist 4
chr5	142260082	142260412	331	*	Distal Intergenic	5	142314958	142324182	9225	2	81848	ENST00000511815.1	63770	ENSG00000187678	SPRY4	sprouty RTK signaling antagonist 4
chr5	142288461	142288827	367	*	Distal Intergenic	5	142314958	142324182	9225	2	81848	ENST00000511815.1	35355	ENSG00000187678	SPRY4	sprouty RTK signaling antagonist 4
chr5	142355305	142355629	325	*	Promoter (1-2kb)	5	142353543	142375654	22112	1	101926941	ENST00000514303.1	1762	ENSG00000231185	SPRY4-AS1	SPRY4 antisense RNA 1
chr5	142380746	142381306	561	*	Intron (ENST00000510311.5/101926941, intron 3 of 3)	5	142390195	142527191	136997	1	101926941	ENST00000702107.1	-8889	ENSG00000231185	SPRY4-AS1	SPRY4 antisense RNA 1
chr5	142391954	142392757	804	*	Promoter (1-2kb)	5	142390322	142533702	143381	1	101926941	ENST00000668207.1	1632	ENSG00000231185	SPRY4-AS1	SPRY4 antisense RNA 1
chr5	142419119	142419481	363	*	Intron (ENST00000510311.5/101926941, intron 3 of 3)	5	142404218	142530130	125913	1	101926941	ENST00000425963.1	14901	ENSG00000231185	SPRY4-AS1	SPRY4 antisense RNA 1
chr5	142432551	142433263	713	*	Intron (ENST00000510311.5/101926941, intron 3 of 3)	5	142404218	142530130	125913	1	101926941	ENST00000425963.1	28333	ENSG00000231185	SPRY4-AS1	SPRY4 antisense RNA 1
chr5	142473804	142474341	538	*	Intron (ENST00000702107.1/101926941, intron 4 of 4)	5	142404218	142530130	125913	1	101926941	ENST00000425963.1	69586	ENSG00000231185	SPRY4-AS1	SPRY4 antisense RNA 1
chr5	142505097	142505577	481	*	Intron (ENST00000702107.1/101926941, intron 4 of 4)	5	142404218	142530130	125913	1	101926941	ENST00000425963.1	100879	ENSG00000231185	SPRY4-AS1	SPRY4 antisense RNA 1
chr5	142523257	142523672	416	*	Intron (ENST00000702107.1/101926941, intron 4 of 4)	5	142592178	142621342	29165	2	2246	ENST00000359370.10	97670	ENSG00000113578	FGF1	fibroblast growth factor 1
chr5	142558842	142559164	323	*	Intron (ENST00000443800.5/101926941, intron 2 of 3)	5	142592178	142621342	29165	2	2246	ENST00000359370.10	62178	ENSG00000113578	FGF1	fibroblast growth factor 1
chr5	142562877	142563351	475	*	Intron (ENST00000443800.5/101926941, intron 2 of 3)	5	142592178	142621342	29165	2	2246	ENST00000359370.10	57991	ENSG00000113578	FGF1	fibroblast growth factor 1
chr5	142580676	142580985	310	*	Intron (ENST00000443800.5/101926941, intron 2 of 3)	5	142592178	142621342	29165	2	2246	ENST00000359370.10	40357	ENSG00000113578	FGF1	fibroblast growth factor 1
chr5	142614100	142614636	537	*	5' UTR	5	142592178	142621342	29165	2	2246	ENST00000359370.10	6706	ENSG00000113578	FGF1	fibroblast growth factor 1
chr5	142623495	142624075	581	*	Promoter (2-3kb)	5	142592178	142621342	29165	2	2246	ENST00000359370.10	-2153	ENSG00000113578	FGF1	fibroblast growth factor 1
chr5	142653416	142653932	517	*	Intron (ENST00000443800.5/101926941, intron 3 of 3)	5	142592179	142644301	52123	2	2246	ENST00000610990.4	-9115	ENSG00000113578	FGF1	fibroblast growth factor 1
chr5	142667356	142667978	623	*	Intron (ENST00000443800.5/101926941, intron 3 of 3)	5	142593369	142685672	92304	2	2246	ENST00000378046.5	17694	ENSG00000113578	FGF1	fibroblast growth factor 1
chr5	142770017	142770605	589	*	Promoter (<=1kb)	5	142770377	143229007	458631	1	23092	ENST00000645722.2	0	ENSG00000145819	ARHGAP26	Rho GTPase activating protein 26
chr5	142812470	142812998	529	*	Intron (ENST00000645722.2/23092, intron 1 of 22)	5	142772717	142894335	121619	1	23092	ENST00000378013.2	39753	ENSG00000145819	ARHGAP26	Rho GTPase activating protein 26
chr5	142990937	142991286	350	*	Intron (ENST00000645722.2/23092, intron 11 of 22)	5	143010736	143014397	3662	1	23092	ENST00000464838.1	-19450	ENSG00000145819	ARHGAP26	Rho GTPase activating protein 26
chr5	142993095	142993405	311	*	Intron (ENST00000645722.2/23092, intron 11 of 22)	5	143010736	143014397	3662	1	23092	ENST00000464838.1	-17331	ENSG00000145819	ARHGAP26	Rho GTPase activating protein 26
chr5	143225323	143225739	417	*	3' UTR	5	143207200	143216770	9571	1	23092	ENST00000425417.2	18123	ENSG00000145819	ARHGAP26	Rho GTPase activating protein 26
chr5	143404994	143405382	389	*	Promoter (<=1kb)	5	143400404	143405323	4920	2	2908	ENST00000514699.1	0	ENSG00000113580	NR3C1	nuclear receptor subfamily 3 group C member 1
chr5	143439400	143439719	320	*	Distal Intergenic	5	143277931	143435512	157582	2	2908	ENST00000343796.6	-3888	ENSG00000113580	NR3C1	nuclear receptor subfamily 3 group C member 1
chr5	143751967	143752319	353	*	Exon (ENST00000502593.2/ENST00000502593.2, exon 1 of 1)	5	143812161	143820716	8556	1	57824	ENST00000289448.4	-59842	ENSG00000158497	HMHB1	histocompatibility minor HB-1
chr5	143753835	143754166	332	*	Intron (ENST00000503323.1/105378210, intron 4 of 4)	5	143812161	143820716	8556	1	57824	ENST00000289448.4	-57995	ENSG00000158497	HMHB1	histocompatibility minor HB-1
chr5	143815635	143816008	374	*	Intron (ENST00000503323.1/105378210, intron 4 of 4)	5	143812161	143820716	8556	1	57824	ENST00000289448.4	3474	ENSG00000158497	HMHB1	histocompatibility minor HB-1
chr5	144161383	144161695	313	*	Intron (ENST00000274496.10/81555, intron 5 of 5)	5	144159273	144170630	11358	2	81555	ENST00000448443.6	8935	ENSG00000145817	YIPF5	Yip1 domain family member 5
chr5	144278449	144278823	375	*	Intron (ENST00000512467.6/57528, intron 3 of 3)	5	144205277	144485686	280410	1	57528	ENST00000507359.3	73172	ENSG00000183775	KCTD16	potassium channel tetramerization domain containing 16
chr5	144280664	144280981	318	*	Intron (ENST00000512467.6/57528, intron 3 of 3)	5	144205277	144485686	280410	1	57528	ENST00000507359.3	75387	ENSG00000183775	KCTD16	potassium channel tetramerization domain containing 16
chr5	144347226	144347647	422	*	Intron (ENST00000512467.6/57528, intron 3 of 3)	5	144205277	144485686	280410	1	57528	ENST00000507359.3	141949	ENSG00000183775	KCTD16	potassium channel tetramerization domain containing 16
chr5	144543248	144543713	466	*	Distal Intergenic	5	144205277	144485686	280410	1	57528	ENST00000507359.3	337971	ENSG00000183775	KCTD16	potassium channel tetramerization domain containing 16
chr5	145167167	145167535	369	*	Intron (ENST00000659832.1/ENST00000659832.1, intron 1 of 3)	5	145704092	145754379	50288	2	153768	ENST00000515161.1	586844	ENSG00000186314	PRELID2	PRELI domain containing 2
chr5	145424028	145424663	636	*	Distal Intergenic	5	145704092	145754379	50288	2	153768	ENST00000515161.1	329716	ENSG00000186314	PRELID2	PRELI domain containing 2
chr5	145615309	145615642	334	*	Intron (ENST00000510259.5/153768, intron 1 of 2)	5	145704092	145754379	50288	2	153768	ENST00000515161.1	138737	ENSG00000186314	PRELID2	PRELI domain containing 2
chr5	145640285	145640701	417	*	Intron (ENST00000510259.5/153768, intron 1 of 2)	5	145704092	145754379	50288	2	153768	ENST00000515161.1	113678	ENSG00000186314	PRELID2	PRELI domain containing 2
chr5	145751628	145752013	386	*	Promoter (2-3kb)	5	145704092	145754379	50288	2	153768	ENST00000515161.1	2366	ENSG00000186314	PRELID2	PRELI domain containing 2
chr5	145834853	145835186	334	*	Promoter (<=1kb)	5	145834652	145835233	582	2	153768	ENST00000505097.1	47	ENSG00000186314	PRELID2	PRELI domain containing 2
chr5	145856440	145856910	471	*	Distal Intergenic	5	145858521	145873014	14494	2	643226	ENST00000377976.3	16104	ENSG00000204928	GRXCR2	glutaredoxin and cysteine rich domain containing 2
chr5	145986112	145986581	470	*	Intron (ENST00000359120.9/153769, intron 2 of 9)	5	145937877	146081791	143915	1	153769	ENST00000511217.1	48235	ENSG00000156463	SH3RF2	SH3 domain containing ring finger 2
chr5	145993468	145993797	330	*	Intron (ENST00000359120.9/153769, intron 2 of 9)	5	146043030	146049233	6204	1	153769	ENST00000509286.1	-49233	ENSG00000156463	SH3RF2	SH3 domain containing ring finger 2
chr5	146002168	146002625	458	*	Intron (ENST00000359120.9/153769, intron 3 of 9)	5	146043030	146049233	6204	1	153769	ENST00000509286.1	-40405	ENSG00000156463	SH3RF2	SH3 domain containing ring finger 2
chr5	146086041	146086393	353	*	Intron (ENST00000311450.9/153770, intron 2 of 3)	5	146084386	146104369	19984	2	153770	ENST00000512998.1	17976	ENSG00000173261	PLAC8L1	PLAC8 like 1
chr5	146114670	146115083	414	*	Intron (ENST00000514002.1/ENST00000514002.1, intron 2 of 2)	5	146084313	146105577	21265	2	153770	ENST00000311450.9	-9093	ENSG00000173261	PLAC8L1	PLAC8 like 1
chr5	146154527	146155054	528	*	Promoter (2-3kb)	5	146143244	146151948	8705	2	51520	ENST00000508667.5	-2579	ENSG00000133706	LARS1	leucyl-tRNA synthetase 1
chr5	146158724	146159193	470	*	Intron (ENST00000674158.1/51520, intron 6 of 29)	5	146143244	146151948	8705	2	51520	ENST00000508667.5	-6776	ENSG00000133706	LARS1	leucyl-tRNA synthetase 1
chr5	146167375	146168033	659	*	Intron (ENST00000674158.1/51520, intron 3 of 29)	5	146110566	146182475	71910	2	51520	ENST00000674158.1	14442	ENSG00000133706	LARS1	leucyl-tRNA synthetase 1
chr5	146175011	146175656	646	*	Intron (ENST00000674158.1/51520, intron 2 of 29)	5	146110566	146182475	71910	2	51520	ENST00000674158.1	6819	ENSG00000133706	LARS1	leucyl-tRNA synthetase 1
chr5	146186198	146186636	439	*	Distal Intergenic	5	146110566	146182696	72131	2	51520	ENST00000674174.1	-3502	ENSG00000133706	LARS1	leucyl-tRNA synthetase 1
chr5	146212133	146212497	365	*	Intron (ENST00000506502.2/54439, intron 1 of 19)	5	146203605	146289223	85619	1	54439	ENST00000265271.7	8528	ENSG00000091009	RBM27	RNA binding motif protein 27
chr5	146220054	146220428	375	*	Intron (ENST00000506502.2/54439, intron 2 of 19)	5	146203605	146289223	85619	1	54439	ENST00000265271.7	16449	ENSG00000091009	RBM27	RNA binding motif protein 27
chr5	146236813	146237147	335	*	Intron (ENST00000506502.2/54439, intron 7 of 19)	5	146261383	146263519	2137	1	54439	ENST00000508019.1	-24236	ENSG00000091009	RBM27	RNA binding motif protein 27
chr5	146250816	146251143	328	*	Intron (ENST00000506502.2/54439, intron 8 of 19)	5	146261383	146263519	2137	1	54439	ENST00000508019.1	-10240	ENSG00000091009	RBM27	RNA binding motif protein 27
chr5	146263909	146264362	454	*	Promoter (2-3kb)	5	146261383	146263519	2137	1	54439	ENST00000508019.1	2526	ENSG00000091009	RBM27	RNA binding motif protein 27
chr5	146278716	146279433	718	*	Intron (ENST00000506502.2/54439, intron 18 of 19)	5	146261383	146263519	2137	1	54439	ENST00000508019.1	17333	ENSG00000091009	RBM27	RNA binding motif protein 27
chr5	146339148	146340155	1008	*	Promoter (<=1kb)	5	146338839	146341728	2890	1	5459	ENST00000646991.2	309	ENSG00000091010	POU4F3	POU class 4 homeobox 3
chr5	146342835	146343344	510	*	Intron (ENST00000515598.1/105378213, intron 2 of 2)	5	146338839	146341728	2890	1	5459	ENST00000646991.2	3996	ENSG00000091010	POU4F3	POU class 4 homeobox 3
chr5	146399233	146399574	342	*	Distal Intergenic	5	146307098	146376963	69866	2	105378213	ENST00000515598.1	-22270		LOC105378213	uncharacterized LOC105378213
chr5	146403628	146403958	331	*	Intron (ENST00000507391.1/ENST00000507391.1, intron 1 of 1)	5	146307098	146376963	69866	2	105378213	ENST00000515598.1	-26665		LOC105378213	uncharacterized LOC105378213
chr5	146437316	146437677	362	*	Distal Intergenic	5	146447311	146480216	32906	1	10915	ENST00000507175.5	-9634	ENSG00000113649	TCERG1	transcription elongation regulator 1
chr5	146534768	146535123	356	*	Distal Intergenic	5	146513144	146516190	3047	2	134391	ENST00000311104.3	-18578	ENSG00000173250	GPR151	G protein-coupled receptor 151
chr5	146609437	146609811	375	*	Intron (ENST00000512730.1/105378215, intron 3 of 3)	5	146590038	146600376	10339	2	5521	ENST00000512984.1	-9061	ENSG00000156475	PPP2R2B	protein phosphatase 2 regulatory subunit Bbeta
chr5	146654940	146655884	945	*	Intron (ENST00000394411.9/5521, intron 5 of 9)	5	146590038	146600376	10339	2	5521	ENST00000512984.1	-54564	ENSG00000156475	PPP2R2B	protein phosphatase 2 regulatory subunit Bbeta
chr5	146762826	146763139	314	*	Intron (ENST00000394411.9/5521, intron 2 of 9)	5	146589947	146878581	288635	2	5521	ENST00000512639.5	115442	ENSG00000156475	PPP2R2B	protein phosphatase 2 regulatory subunit Bbeta
chr5	146877437	146878383	947	*	Promoter (<=1kb)	5	146589947	146878581	288635	2	5521	ENST00000512639.5	198	ENSG00000156475	PPP2R2B	protein phosphatase 2 regulatory subunit Bbeta
chr5	147226809	147227157	349	*	Intron (ENST00000504297.1/105378217, intron 1 of 2)	5	147180204	147234859	54656	2	105378217	ENST00000504297.1	7702		STK32A-AS1	STK32A antisense RNA 1
chr5	147234327	147234926	600	*	Promoter (<=1kb)	5	147180204	147234859	54656	2	105378217	ENST00000504297.1	0		STK32A-AS1	STK32A antisense RNA 1
chr5	147260689	147261028	340	*	Intron (ENST00000306304.10/202374, intron 2 of 10)	5	147235125	147384678	149554	1	202374	ENST00000398523.3	25564	ENSG00000169302	STK32A	serine/threonine kinase 32A
chr5	147393657	147393966	310	*	3' UTR	5	147393825	147401602	7778	2	1809	ENST00000520473.1	7636	ENSG00000113657	DPYSL3	dihydropyrimidinase like 3
chr5	147396138	147396553	416	*	Intron (ENST00000343218.10/1809, intron 12 of 13)	5	147393825	147401602	7778	2	1809	ENST00000520473.1	5049	ENSG00000113657	DPYSL3	dihydropyrimidinase like 3
chr5	147453103	147453538	436	*	Promoter (<=1kb)	5	147408728	147453665	44938	2	1809	ENST00000519672.1	127	ENSG00000113657	DPYSL3	dihydropyrimidinase like 3
chr5	147582425	147582816	392	*	Intron (ENST00000689846.1/153469, intron 1 of 3)	5	147560014	147660814	100801	1	153469	ENST00000630514.2	22411	ENSG00000280780	JAKMIP2-AS1	JAKMIP2 antisense RNA 1
chr5	147914583	147914893	311	*	Distal Intergenic	5	147901308	147906538	5231	2	389336	ENST00000515291.1	-8045	ENSG00000178776	C5orf46	chromosome 5 open reading frame 46
chr5	148207296	148207690	395	*	Intron (ENST00000514389.5/404203, intron 3 of 3)	5	148203042	148215137	12096	1	404203	ENST00000325630.3	4254	ENSG00000178172	SPINK6	serine peptidase inhibitor Kazal type 6
chr5	148230682	148231294	613	*	Intron (ENST00000638059.1/105378220, intron 2 of 2)	5	148238525	148243580	5056	1	105378220	ENST00000638089.2	-7231	ENSG00000248109	MARCOL	MARCO like
chr5	148280650	148281514	865	*	Intron (ENST00000512953.5/153218, intron 4 of 5)	5	148268860	148286210	17351	1	153218	ENST00000511106.5	11790	ENSG00000214510	SPINK13	serine peptidase inhibitor Kazal type 13
chr5	148320092	148320404	313	*	Promoter (<=1kb)	5	148321203	148339722	18520	1	643394	ENST00000511717.6	-799	ENSG00000204909	SPINK9	serine peptidase inhibitor Kazal type 9
chr5	148387738	148388052	315	*	Promoter (2-3kb)	5	148384764	148394862	10099	1	81545	ENST00000504971.1	2974	ENSG00000145868	FBXO38	F-box protein 38
chr5	148445091	148445481	391	*	Distal Intergenic	5	148440356	148441502	1147	1	81545	ENST00000508176.1	4735	ENSG00000145868	FBXO38	F-box protein 38
chr5	148654010	148654551	542	*	Promoter (<=1kb)	5	148481547	148654153	172607	2	3360	ENST00000360693.7	0	ENSG00000164270	HTR4	5-hydroxytryptamine receptor 4
chr5	148781013	148781447	435	*	Distal Intergenic	5	148826611	148828623	2013	1	154	ENST00000305988.6	-45164	ENSG00000169252	ADRB2	adrenoceptor beta 2
chr5	148876769	148877308	540	*	Distal Intergenic	5	148826611	148828623	2013	1	154	ENST00000305988.6	50158	ENSG00000169252	ADRB2	adrenoceptor beta 2
chr5	148911911	148912620	710	*	Distal Intergenic	5	148826611	148828623	2013	1	154	ENST00000305988.6	85300	ENSG00000169252	ADRB2	adrenoceptor beta 2
chr5	149010080	149010453	374	*	Promoter (1-2kb)	5	149002828	149008990	6163	2	79628	ENST00000515229.5	-1090	ENSG00000169247	SH3TC2	SH3 domain and tetratricopeptide repeats 2
chr5	149016606	149016917	312	*	Intron (ENST00000504690.5/79628, intron 12 of 19)	5	149002828	149008990	6163	2	79628	ENST00000515229.5	-7616	ENSG00000169247	SH3TC2	SH3 domain and tetratricopeptide repeats 2
chr5	149063057	149063416	360	*	Promoter (<=1kb)	5	149063239	149107252	44014	1	255187	ENST00000685416.2	0	ENSG00000250072	SH3TC2-DT	SH3TC2 divergent transcript
chr5	149075016	149075422	407	*	Intron (ENST00000685416.2/255187, intron 2 of 2)	5	149064273	149089452	25180	1	255187	ENST00000512007.1	10743	ENSG00000250072	SH3TC2-DT	SH3TC2 divergent transcript
chr5	149131745	149132077	333	*	Distal Intergenic	5	149141483	149260542	119060	1	22885	ENST00000326685.11	-9406	ENSG00000173210	ABLIM3	actin binding LIM protein family member 3
chr5	149142078	149142751	674	*	Promoter (<=1kb)	5	149142047	149258413	116367	1	22885	ENST00000508983.5	31	ENSG00000173210	ABLIM3	actin binding LIM protein family member 3
chr5	149142078	149142751	674	*	Promoter (<=1kb)	5	149142047	149258413	116367	1	22885	ENST00000508983.5	31	ENSG00000173210	ABLIM3	actin binding LIM protein family member 3
chr5	149238580	149239054	475	*	Promoter (1-2kb)	5	149237448	149240617	3170	1	22885	ENST00000519549.1	1132	ENSG00000173210	ABLIM3	actin binding LIM protein family member 3
chr5	149289873	149290289	417	*	Intron (ENST00000296721.9/134265, intron 1 of 18)	5	149301191	149302668	1478	1	134265	ENST00000508444.1	-10902	ENSG00000157510	AFAP1L1	actin filament associated protein 1 like 1
chr5	149294761	149295087	327	*	Intron (ENST00000296721.9/134265, intron 1 of 18)	5	149301191	149302668	1478	1	134265	ENST00000508444.1	-6104	ENSG00000157510	AFAP1L1	actin filament associated protein 1 like 1
chr5	149296241	149296613	373	*	Intron (ENST00000296721.9/134265, intron 1 of 18)	5	149301191	149302668	1478	1	134265	ENST00000508444.1	-4578	ENSG00000157510	AFAP1L1	actin filament associated protein 1 like 1
chr5	149306137	149306494	358	*	Exon (ENST00000296721.9/134265, exon 6 of 19)	5	149301191	149302668	1478	1	134265	ENST00000508444.1	4946	ENSG00000157510	AFAP1L1	actin filament associated protein 1 like 1
chr5	149331415	149332090	676	*	Intron (ENST00000296721.9/134265, intron 16 of 18)	5	149345430	149349858	4429	1	134266	ENST00000513661.5	-13340	ENSG00000164284	GRPEL2	GrpE like 2, mitochondrial
chr5	149376288	149377026	739	*	Promoter (2-3kb)	5	149374267	149379292	5026	2	27190	ENST00000261796.4	2266	ENSG00000127743	IL17B	interleukin 17B
chr5	149377721	149378214	494	*	Promoter (1-2kb)	5	149374267	149379292	5026	2	27190	ENST00000261796.4	1078	ENSG00000127743	IL17B	interleukin 17B
chr5	149385755	149386287	533	*	Intron (ENST00000505432.1/27190, intron 1 of 2)	5	149374267	149379292	5026	2	27190	ENST00000261796.4	-6463	ENSG00000127743	IL17B	interleukin 17B
chr5	149391011	149391359	349	*	Intron (ENST00000505432.1/27190, intron 1 of 2)	5	149374267	149379292	5026	2	27190	ENST00000261796.4	-11719	ENSG00000127743	IL17B	interleukin 17B
chr5	149405317	149405870	554	*	Promoter (<=1kb)	5	149406689	149424397	17709	1	728264	ENST00000512096.5	-819		CARMN	cardiac mesoderm enhancer-associated non-coding RNA
chr5	149407524	149408205	682	*	Promoter (<=1kb)	5	149406880	149432835	25956	1	728264	ENST00000602315.2	644		CARMN	cardiac mesoderm enhancer-associated non-coding RNA
chr5	149414630	149415128	499	*	Intron (ENST00000512096.5/728264, intron 2 of 3)	5	149420528	149425670	5143	1	728264	ENST00000655575.1	-5400		CARMN	cardiac mesoderm enhancer-associated non-coding RNA
chr5	149431895	149432206	312	*	Promoter (1-2kb)	5	149430646	149430733	88	1	406937	ENST00000384967.1	1249	ENSG00000276365	MIR145	microRNA 145
chr5	149441498	149442287	790	*	Distal Intergenic	5	149430646	149430733	88	1	406937	ENST00000384967.1	10852	ENSG00000276365	MIR145	microRNA 145
chr5	149451869	149452238	370	*	Distal Intergenic	5	149430646	149430733	88	1	406937	ENST00000384967.1	21223	ENSG00000276365	MIR145	microRNA 145
chr5	149457374	149458003	630	*	Distal Intergenic	5	149430646	149430733	88	1	406937	ENST00000384967.1	26728	ENSG00000276365	MIR145	microRNA 145
chr5	149472049	149472717	669	*	Distal Intergenic	5	149499163	149513120	13958	2	1452	ENST00000606826.5	40403	ENSG00000113712	CSNK1A1	casein kinase 1 alpha 1
chr5	149477078	149477417	340	*	Distal Intergenic	5	149499163	149513120	13958	2	1452	ENST00000606826.5	35703	ENSG00000113712	CSNK1A1	casein kinase 1 alpha 1
chr5	149480079	149480784	706	*	Distal Intergenic	5	149499163	149513120	13958	2	1452	ENST00000606826.5	32336	ENSG00000113712	CSNK1A1	casein kinase 1 alpha 1
chr5	149500088	149500556	469	*	Intron (ENST00000261798.10/1452, intron 10 of 10)	5	149499163	149513120	13958	2	1452	ENST00000606826.5	12564	ENSG00000113712	CSNK1A1	casein kinase 1 alpha 1
chr5	149531248	149532117	870	*	Exon (ENST00000657706.1/1452, exon 3 of 13)	5	149505323	149520293	14971	2	1452	ENST00000606299.2	-10955	ENSG00000113712	CSNK1A1	casein kinase 1 alpha 1
chr5	149534144	149534449	306	*	Intron (ENST00000261798.10/1452, intron 2 of 10)	5	149505323	149520293	14971	2	1452	ENST00000606299.2	-13851	ENSG00000113712	CSNK1A1	casein kinase 1 alpha 1
chr5	149537931	149538911	981	*	Intron (ENST00000261798.10/1452, intron 2 of 10)	5	149496054	149550299	54246	2	1452	ENST00000504676.5	11388	ENSG00000113712	CSNK1A1	casein kinase 1 alpha 1
chr5	149537931	149538911	981	*	Intron (ENST00000261798.10/1452, intron 2 of 10)	5	149496054	149550299	54246	2	1452	ENST00000504676.5	11388	ENSG00000113712	CSNK1A1	casein kinase 1 alpha 1
chr5	149540916	149541363	448	*	Intron (ENST00000261798.10/1452, intron 2 of 10)	5	149496054	149550299	54246	2	1452	ENST00000504676.5	8936	ENSG00000113712	CSNK1A1	casein kinase 1 alpha 1
chr5	149544992	149545344	353	*	Intron (ENST00000261798.10/1452, intron 2 of 10)	5	149496054	149550299	54246	2	1452	ENST00000504676.5	4955	ENSG00000113712	CSNK1A1	casein kinase 1 alpha 1
chr5	149545848	149546198	351	*	Intron (ENST00000261798.10/1452, intron 2 of 10)	5	149496054	149550299	54246	2	1452	ENST00000504676.5	4101	ENSG00000113712	CSNK1A1	casein kinase 1 alpha 1
chr5	149626988	149627349	362	*	Promoter (<=1kb)	5	149626897	149632036	5140	1	389337	ENST00000509831.1	91	ENSG00000183111	ARHGEF37	Rho guanine nucleotide exchange factor 37
chr5	149626988	149627349	362	*	Promoter (<=1kb)	5	149626897	149632036	5140	1	389337	ENST00000509831.1	91	ENSG00000183111	ARHGEF37	Rho guanine nucleotide exchange factor 37
chr5	149628459	149629206	748	*	Promoter (1-2kb)	5	149626897	149632036	5140	1	389337	ENST00000509831.1	1562	ENSG00000183111	ARHGEF37	Rho guanine nucleotide exchange factor 37
chr5	149638108	149638606	499	*	Distal Intergenic	5	149626897	149632036	5140	1	389337	ENST00000509831.1	11211	ENSG00000183111	ARHGEF37	Rho guanine nucleotide exchange factor 37
chr5	149769286	149769639	354	*	Promoter (2-3kb)	5	149771940	149847627	75688	1	133522	ENST00000403750.5	-2301	ENSG00000155846	PPARGC1B	PPARG coactivator 1 beta
chr5	149773246	149773991	746	*	Promoter (1-2kb)	5	149771940	149847627	75688	1	133522	ENST00000403750.5	1306	ENSG00000155846	PPARGC1B	PPARG coactivator 1 beta
chr5	149784379	149784866	488	*	Intron (ENST00000360453.8/133522, intron 1 of 10)	5	149771940	149847627	75688	1	133522	ENST00000403750.5	12439	ENSG00000155846	PPARGC1B	PPARG coactivator 1 beta
chr5	149804272	149805153	882	*	Intron (ENST00000360453.8/133522, intron 1 of 10)	5	149833015	149847718	14704	1	133522	ENST00000434684.1	-27862	ENSG00000155846	PPARGC1B	PPARG coactivator 1 beta
chr5	149835079	149835529	451	*	Promoter (2-3kb)	5	149833015	149847718	14704	1	133522	ENST00000434684.1	2064	ENSG00000155846	PPARGC1B	PPARG coactivator 1 beta
chr5	149839942	149840295	354	*	Exon (ENST00000360453.8/133522, exon 8 of 11)	5	149845643	149847757	2115	1	133522	ENST00000492495.1	-5348	ENSG00000155846	PPARGC1B	PPARG coactivator 1 beta
chr5	149842723	149843071	349	*	Promoter (2-3kb)	5	149845643	149847757	2115	1	133522	ENST00000492495.1	-2572	ENSG00000155846	PPARGC1B	PPARG coactivator 1 beta
chr5	149844462	149845209	748	*	Promoter (<=1kb)	5	149845643	149847757	2115	1	133522	ENST00000492495.1	-434	ENSG00000155846	PPARGC1B	PPARG coactivator 1 beta
chr5	149844462	149845209	748	*	Promoter (<=1kb)	5	149845643	149847757	2115	1	133522	ENST00000492495.1	-434	ENSG00000155846	PPARGC1B	PPARG coactivator 1 beta
chr5	149869725	149870165	441	*	Promoter (1-2kb)	5	149860654	149867892	7239	2	5145	ENST00000512670.1	-1833	ENSG00000132915	PDE6A	phosphodiesterase 6A
chr5	149894671	149895277	607	*	Exon (ENST00000255266.10/5145, exon 13 of 22)	5	149860654	149867892	7239	2	5145	ENST00000512670.1	-26779	ENSG00000132915	PDE6A	phosphodiesterase 6A
chr5	149902545	149902870	326	*	Intron (ENST00000255266.10/5145, intron 8 of 21)	5	149932014	149932668	655	2	644762	ENST00000503102.1	29798		MFFP2	MFF pseudogene 2
chr5	149919150	149919506	357	*	Intron (ENST00000255266.10/5145, intron 5 of 21)	5	149932014	149932668	655	2	644762	ENST00000503102.1	13162		MFFP2	MFF pseudogene 2
chr5	150000585	150001239	655	*	Promoter (<=1kb)	5	150000739	150053128	52390	1	22993	ENST00000502717.6	0	ENSG00000113716	HMGXB3	HMG-box containing 3
chr5	150053800	150054256	457	*	Promoter (<=1kb)	5	150053838	150054820	983	2	1436	ENST00000509861.1	564	ENSG00000182578	CSF1R	colony stimulating factor 1 receptor
chr5	150053800	150054256	457	*	Promoter (<=1kb)	5	150053838	150054820	983	2	1436	ENST00000509861.1	564	ENSG00000182578	CSF1R	colony stimulating factor 1 receptor
chr5	150059856	150060584	729	*	Promoter (1-2kb)	5	150056026	150061668	5643	2	1436	ENST00000515068.1	1084	ENSG00000182578	CSF1R	colony stimulating factor 1 receptor
chr5	150064556	150065433	878	*	Promoter (1-2kb)	5	150059778	150067181	7404	2	1436	ENST00000513609.1	1748	ENSG00000182578	CSF1R	colony stimulating factor 1 receptor
chr5	150064556	150065433	878	*	Promoter (1-2kb)	5	150059778	150067181	7404	2	1436	ENST00000513609.1	1748	ENSG00000182578	CSF1R	colony stimulating factor 1 receptor
chr5	150114077	150114621	545	*	Promoter (<=1kb)	5	150080052	150113372	33321	2	1436	ENST00000511344.1	-705	ENSG00000182578	CSF1R	colony stimulating factor 1 receptor
chr5	150138105	150138414	310	*	Promoter (<=1kb)	5	150134857	150137437	2581	2	5159	ENST00000517957.1	-668	ENSG00000113721	PDGFRB	platelet derived growth factor receptor beta
chr5	150152935	150153304	370	*	Promoter (2-3kb)	5	150134750	150155627	20878	2	5159	ENST00000517488.1	2323	ENSG00000113721	PDGFRB	platelet derived growth factor receptor beta
chr5	150154498	150155042	545	*	Promoter (<=1kb)	5	150134750	150155627	20878	2	5159	ENST00000517488.1	585	ENSG00000113721	PDGFRB	platelet derived growth factor receptor beta
chr5	150159570	150160547	978	*	Distal Intergenic	5	150153411	150155872	2462	2	5159	ENST00000523456.1	-3698	ENSG00000113721	PDGFRB	platelet derived growth factor receptor beta
chr5	150159570	150160547	978	*	Distal Intergenic	5	150153411	150155872	2462	2	5159	ENST00000523456.1	-3698	ENSG00000113721	PDGFRB	platelet derived growth factor receptor beta
chr5	150172908	150173376	469	*	Intron (ENST00000231656.13/1044, intron 1 of 2)	5	150166778	150184558	17781	1	1044	ENST00000231656.13	6130	ENSG00000113722	CDX1	caudal type homeobox 1
chr5	150192535	150192922	388	*	Promoter (2-3kb)	5	150190251	150195204	4954	1	6534	ENST00000513403.1	2284	ENSG00000011083	SLC6A7	solute carrier family 6 member 7
chr5	150196617	150197338	722	*	Exon (ENST00000230671.7/6534, exon 3 of 14)	5	150190251	150195204	4954	1	6534	ENST00000513403.1	6366	ENSG00000011083	SLC6A7	solute carrier family 6 member 7
chr5	150200840	150201308	469	*	Exon (ENST00000230671.7/6534, exon 6 of 14)	5	150190251	150195204	4954	1	6534	ENST00000513403.1	10589	ENSG00000011083	SLC6A7	solute carrier family 6 member 7
chr5	150204523	150205061	539	*	Exon (ENST00000230671.7/6534, exon 11 of 14)	5	150190251	150195204	4954	1	6534	ENST00000513403.1	14272	ENSG00000011083	SLC6A7	solute carrier family 6 member 7
chr5	150209831	150210337	507	*	3' UTR	5	150221767	150224405	2639	2	815	ENST00000683273.1	14068	ENSG00000070808	CAMK2A	calcium/calmodulin dependent protein kinase II alpha
chr5	150222098	150223292	1195	*	Promoter (1-2kb)	5	150221767	150224405	2639	2	815	ENST00000683273.1	1113	ENSG00000070808	CAMK2A	calcium/calmodulin dependent protein kinase II alpha
chr5	150222098	150223292	1195	*	Promoter (1-2kb)	5	150221767	150224405	2639	2	815	ENST00000683273.1	1113	ENSG00000070808	CAMK2A	calcium/calmodulin dependent protein kinase II alpha
chr5	150222098	150223292	1195	*	Promoter (1-2kb)	5	150221767	150224405	2639	2	815	ENST00000683273.1	1113	ENSG00000070808	CAMK2A	calcium/calmodulin dependent protein kinase II alpha
chr5	150238756	150239160	405	*	Intron (ENST00000671881.1/815, intron 14 of 18)	5	150221774	150245328	23555	2	815	ENST00000351010.6	6168	ENSG00000070808	CAMK2A	calcium/calmodulin dependent protein kinase II alpha
chr5	150246962	150247510	549	*	Promoter (1-2kb)	5	150221774	150245328	23555	2	815	ENST00000351010.6	-1634	ENSG00000070808	CAMK2A	calcium/calmodulin dependent protein kinase II alpha
chr5	150264603	150265228	626	*	Promoter (<=1kb)	5	150219894	150265397	45504	2	815	ENST00000684465.1	169	ENSG00000070808	CAMK2A	calcium/calmodulin dependent protein kinase II alpha
chr5	150271201	150271578	378	*	Promoter (1-2kb)	5	150219894	150273379	53486	2	815	ENST00000684093.1	1801	ENSG00000070808	CAMK2A	calcium/calmodulin dependent protein kinase II alpha
chr5	150289398	150290019	622	*	Promoter (<=1kb)	5	150219491	150289773	70283	2	815	ENST00000671881.1	0	ENSG00000070808	CAMK2A	calcium/calmodulin dependent protein kinase II alpha
chr5	150293068	150293670	603	*	Promoter (2-3kb)	5	150219596	150290093	70498	2	815	ENST00000672479.1	-2975	ENSG00000070808	CAMK2A	calcium/calmodulin dependent protein kinase II alpha
chr5	150294371	150295072	702	*	Distal Intergenic	5	150219596	150290093	70498	2	815	ENST00000672479.1	-4278	ENSG00000070808	CAMK2A	calcium/calmodulin dependent protein kinase II alpha
chr5	150296577	150296895	319	*	3' UTR	5	150296343	150302905	6563	2	340075	ENST00000328668.8	6010	ENSG00000183876	ARSI	arylsulfatase family member I
chr5	150297941	150298674	734	*	5' UTR	5	150296343	150302905	6563	2	340075	ENST00000328668.8	4231	ENSG00000183876	ARSI	arylsulfatase family member I
chr5	150297941	150298674	734	*	5' UTR	5	150296343	150302905	6563	2	340075	ENST00000328668.8	4231	ENSG00000183876	ARSI	arylsulfatase family member I
chr5	150302587	150303405	819	*	Promoter (<=1kb)	5	150296343	150302905	6563	2	340075	ENST00000328668.8	0	ENSG00000183876	ARSI	arylsulfatase family member I
chr5	150312038	150312414	377	*	Intron (ENST00000515301.2/340075, intron 1 of 1)	5	150296343	150302905	6563	2	340075	ENST00000328668.8	-9133	ENSG00000183876	ARSI	arylsulfatase family member I
chr5	150319121	150319516	396	*	Intron (ENST00000515301.2/340075, intron 1 of 1)	5	150296343	150302905	6563	2	340075	ENST00000328668.8	-16216	ENSG00000183876	ARSI	arylsulfatase family member I
chr5	150360345	150360822	478	*	Promoter (2-3kb)	5	150357783	150399881	42099	1	6949	ENST00000515516.1	2562	ENSG00000070814	TCOF1	treacle ribosome biogenesis factor 1
chr5	150374190	150375193	1004	*	Promoter (<=1kb)	5	150374734	150394916	20183	1	6949	ENST00000514442.5	0	ENSG00000070814	TCOF1	treacle ribosome biogenesis factor 1
chr5	150375739	150376063	325	*	Promoter (1-2kb)	5	150374734	150394916	20183	1	6949	ENST00000514442.5	1005	ENSG00000070814	TCOF1	treacle ribosome biogenesis factor 1
chr5	150387538	150387943	406	*	Promoter (2-3kb)	5	150389947	150392891	2945	1	6949	ENST00000506630.1	-2004	ENSG00000070814	TCOF1	treacle ribosome biogenesis factor 1
chr5	150393919	150394254	336	*	Exon (ENST00000514442.5/6949, exon 13 of 13)	5	150389947	150392891	2945	1	6949	ENST00000506630.1	3972	ENSG00000070814	TCOF1	treacle ribosome biogenesis factor 1
chr5	150405149	150405468	320	*	3' UTR	5	150404486	150412746	8261	2	972	ENST00000517752.5	7278	ENSG00000019582	CD74	CD74 molecule
chr5	150424084	150424685	602	*	Distal Intergenic	5	150401658	150412969	11312	2	972	ENST00000524315.6	-11115	ENSG00000019582	CD74	CD74 molecule
chr5	150426517	150426908	392	*	Distal Intergenic	5	150401658	150412969	11312	2	972	ENST00000524315.6	-13548	ENSG00000019582	CD74	CD74 molecule
chr5	150429002	150429610	609	*	Exon (ENST00000670307.1/ENST00000670307.1, exon 2 of 2)	5	150401658	150412969	11312	2	972	ENST00000524315.6	-16033	ENSG00000019582	CD74	CD74 molecule
chr5	150430068	150430608	541	*	Distal Intergenic	5	150445424	150446937	1514	2	6208	ENST00000519855.1	16329	ENSG00000164587	RPS14	ribosomal protein S14
chr5	150432438	150432877	440	*	Distal Intergenic	5	150445424	150446937	1514	2	6208	ENST00000519855.1	14060	ENSG00000164587	RPS14	ribosomal protein S14
chr5	150435083	150435535	453	*	Distal Intergenic	5	150445424	150446937	1514	2	6208	ENST00000519855.1	11402	ENSG00000164587	RPS14	ribosomal protein S14
chr5	150440536	150440981	446	*	Distal Intergenic	5	150445424	150446937	1514	2	6208	ENST00000519855.1	5956	ENSG00000164587	RPS14	ribosomal protein S14
chr5	150452075	150452715	641	*	Promoter (2-3kb)	5	150442635	150449739	7105	2	6208	ENST00000407193.7	-2336	ENSG00000164587	RPS14	ribosomal protein S14
chr5	150458705	150460038	1334	*	Distal Intergenic	5	150442635	150449739	7105	2	6208	ENST00000407193.7	-8966	ENSG00000164587	RPS14	ribosomal protein S14
chr5	150464946	150465338	393	*	Distal Intergenic	5	150442635	150449739	7105	2	6208	ENST00000407193.7	-15207	ENSG00000164587	RPS14	ribosomal protein S14
chr5	150468206	150468593	388	*	Distal Intergenic	5	150485818	150521458	35641	1	3340	ENST00000522491.1	-17225	ENSG00000070614	NDST1	N-deacetylase and N-sulfotransferase 1
chr5	150471908	150472814	907	*	Distal Intergenic	5	150485818	150521458	35641	1	3340	ENST00000522491.1	-13004	ENSG00000070614	NDST1	N-deacetylase and N-sulfotransferase 1
chr5	150478135	150478523	389	*	Intron (ENST00000519040.1/102546298, intron 2 of 2)	5	150485818	150521458	35641	1	3340	ENST00000522491.1	-7295	ENSG00000070614	NDST1	N-deacetylase and N-sulfotransferase 1
chr5	150485966	150486389	424	*	Promoter (<=1kb)	5	150475531	150485968	10438	2	102546298	ENST00000519040.1	0	ENSG00000254333	NDST1-AS1	NDST1 antisense RNA 1
chr5	150491824	150492358	535	*	Intron (ENST00000522491.1/3340, intron 1 of 1)	5	150497778	150553714	55937	1	3340	ENST00000523767.5	-5420	ENSG00000070614	NDST1	N-deacetylase and N-sulfotransferase 1
chr5	150508914	150509502	589	*	Promoter (<=1kb)	5	150508131	150558211	50081	1	3340	ENST00000261797.7	783	ENSG00000070614	NDST1	N-deacetylase and N-sulfotransferase 1
chr5	150511586	150512146	561	*	Intron (ENST00000522491.1/3340, intron 1 of 1)	5	150508131	150558211	50081	1	3340	ENST00000261797.7	3455	ENSG00000070614	NDST1	N-deacetylase and N-sulfotransferase 1
chr5	150523497	150523828	332	*	Intron (ENST00000523767.5/3340, intron 2 of 13)	5	150508131	150558211	50081	1	3340	ENST00000261797.7	15366	ENSG00000070614	NDST1	N-deacetylase and N-sulfotransferase 1
chr5	150539888	150540319	432	*	Exon (ENST00000523767.5/3340, exon 8 of 14)	5	150552561	150553711	1151	1	3340	ENST00000521752.1	-12242	ENSG00000070614	NDST1	N-deacetylase and N-sulfotransferase 1
chr5	150542637	150542989	353	*	Exon (ENST00000523767.5/3340, exon 10 of 14)	5	150552561	150553711	1151	1	3340	ENST00000521752.1	-9572	ENSG00000070614	NDST1	N-deacetylase and N-sulfotransferase 1
chr5	150544474	150545097	624	*	Intron (ENST00000523767.5/3340, intron 10 of 13)	5	150552561	150553711	1151	1	3340	ENST00000521752.1	-7464	ENSG00000070614	NDST1	N-deacetylase and N-sulfotransferase 1
chr5	150557428	150557880	453	*	3' UTR	5	150552561	150553711	1151	1	3340	ENST00000521752.1	4867	ENSG00000070614	NDST1	N-deacetylase and N-sulfotransferase 1
chr5	150563227	150563550	324	*	Distal Intergenic	5	150552561	150553711	1151	1	3340	ENST00000521752.1	10666	ENSG00000070614	NDST1	N-deacetylase and N-sulfotransferase 1
chr5	150575077	150575429	353	*	Distal Intergenic	5	150552561	150553711	1151	1	3340	ENST00000521752.1	22516	ENSG00000070614	NDST1	N-deacetylase and N-sulfotransferase 1
chr5	150575868	150577040	1173	*	Distal Intergenic	5	150552561	150553711	1151	1	3340	ENST00000521752.1	23307	ENSG00000070614	NDST1	N-deacetylase and N-sulfotransferase 1
chr5	150575868	150577040	1173	*	Distal Intergenic	5	150552561	150553711	1151	1	3340	ENST00000521752.1	23307	ENSG00000070614	NDST1	N-deacetylase and N-sulfotransferase 1
chr5	150584740	150585139	400	*	Distal Intergenic	5	150601080	150654232	53153	1	11346	ENST00000394243.5	-15941	ENSG00000171992	SYNPO	synaptopodin
chr5	150585773	150586163	391	*	Distal Intergenic	5	150601080	150654232	53153	1	11346	ENST00000394243.5	-14917	ENSG00000171992	SYNPO	synaptopodin
chr5	150591008	150591573	566	*	Distal Intergenic	5	150601080	150654232	53153	1	11346	ENST00000394243.5	-9507	ENSG00000171992	SYNPO	synaptopodin
chr5	150609329	150609852	524	*	Intron (ENST00000394243.5/11346, intron 1 of 2)	5	150617644	150652334	34691	1	11346	ENST00000522122.1	-7792	ENSG00000171992	SYNPO	synaptopodin
chr5	150619511	150620091	581	*	Promoter (1-2kb)	5	150617644	150652334	34691	1	11346	ENST00000522122.1	1867	ENSG00000171992	SYNPO	synaptopodin
chr5	150626912	150627275	364	*	Intron (ENST00000394243.5/11346, intron 2 of 2)	5	150617644	150652334	34691	1	11346	ENST00000522122.1	9268	ENSG00000171992	SYNPO	synaptopodin
chr5	150628956	150629355	400	*	Intron (ENST00000394243.5/11346, intron 2 of 2)	5	150640660	150659207	18548	1	11346	ENST00000307662.5	-11305	ENSG00000171992	SYNPO	synaptopodin
chr5	150639750	150640086	337	*	Promoter (<=1kb)	5	150640660	150659207	18548	1	11346	ENST00000307662.5	-574	ENSG00000171992	SYNPO	synaptopodin
chr5	150649768	150650162	395	*	Exon (ENST00000394243.5/11346, exon 3 of 3)	5	150640678	150652337	11660	1	11346	ENST00000519664.1	9090	ENSG00000171992	SYNPO	synaptopodin
chr5	150650839	150651345	507	*	3' UTR	5	150660882	150679365	18484	1	91977	ENST00000297130.4	-9537	ENSG00000164591	MYOZ3	myozenin 3
chr5	150659512	150660079	568	*	Promoter (<=1kb)	5	150660882	150679365	18484	1	91977	ENST00000297130.4	-803	ENSG00000164591	MYOZ3	myozenin 3
chr5	150663001	150663317	317	*	Promoter (<=1kb)	5	150662941	150670908	7968	1	91977	ENST00000517861.1	60	ENSG00000164591	MYOZ3	myozenin 3
chr5	150672095	150672540	446	*	Promoter (<=1kb)	5	150672057	150676865	4809	1	91977	ENST00000520112.1	38	ENSG00000164591	MYOZ3	myozenin 3
chr5	150676527	150676897	371	*	3' UTR	5	150672652	150679363	6712	1	91977	ENST00000456566.2	3875	ENSG00000164591	MYOZ3	myozenin 3
chr5	150687697	150688074	378	*	Distal Intergenic	5	150690794	150694833	4040	2	55696	ENST00000520132.1	6759	ENSG00000086589	RBM22	RNA binding motif protein 22
chr5	150727452	150727774	323	*	Intron (ENST00000447998.7/51164, intron 8 of 12)	5	150718276	150731310	13035	2	51164	ENST00000518909.1	3536	ENSG00000132912	DCTN4	dynactin subunit 4
chr5	150742938	150743609	672	*	Promoter (<=1kb)	5	150731064	150743159	12096	2	51164	ENST00000521728.5	0	ENSG00000132912	DCTN4	dynactin subunit 4
chr5	150778824	150779380	557	*	Promoter (<=1kb)	5	150778805	150796734	17930	1	85027	ENST00000648745.1	19	ENSG00000256235	SMIM3	small integral membrane protein 3
chr5	150798496	150798943	448	*	Distal Intergenic	5	150778805	150796734	17930	1	85027	ENST00000648745.1	19691	ENSG00000256235	SMIM3	small integral membrane protein 3
chr5	151020583	151021013	431	*	Promoter (<=1kb)	5	151020591	151028988	8398	1	2878	ENST00000388825.9	0	ENSG00000211445	GPX3	glutathione peroxidase 3
chr5	151031300	151031703	404	*	Intron (ENST00000520931.5/10318, intron 16 of 16)	5	151034496	151035654	1159	2	10318	ENST00000517329.1	3951	ENSG00000145901	TNIP1	TNFAIP3 interacting protein 1
chr5	151038917	151039247	331	*	Promoter (<=1kb)	5	151029949	151039198	9250	2	10318	ENST00000517504.5	0	ENSG00000145901	TNIP1	TNFAIP3 interacting protein 1
chr5	151052051	151052361	311	*	Promoter (2-3kb)	5	151032050	151049903	17854	2	10318	ENST00000521423.1	-2148	ENSG00000145901	TNIP1	TNFAIP3 interacting protein 1
chr5	151056892	151057309	418	*	Exon (ENST00000520931.5/10318, exon 5 of 17)	5	151030581	151063747	33167	2	10318	ENST00000519339.5	6438	ENSG00000145901	TNIP1	TNFAIP3 interacting protein 1
chr5	151063689	151064159	471	*	Promoter (<=1kb)	5	151030581	151063747	33167	2	10318	ENST00000519339.5	0	ENSG00000145901	TNIP1	TNFAIP3 interacting protein 1
chr5	151068712	151069076	365	*	Intron (ENST00000520931.5/10318, intron 1 of 16)	5	151030689	151065095	34407	2	10318	ENST00000523200.5	-3617	ENSG00000145901	TNIP1	TNFAIP3 interacting protein 1
chr5	151076291	151076814	524	*	Intron (ENST00000520931.5/10318, intron 1 of 16)	5	151078403	151081015	2613	2	10318	ENST00000522926.1	4201	ENSG00000145901	TNIP1	TNFAIP3 interacting protein 1
chr5	151078993	151079337	345	*	Promoter (1-2kb)	5	151078403	151081015	2613	2	10318	ENST00000522926.1	1678	ENSG00000145901	TNIP1	TNFAIP3 interacting protein 1
chr5	151140633	151140991	359	*	Promoter (<=1kb)	5	151101109	151141640	40532	2	309	ENST00000523714.5	649	ENSG00000197043	ANXA6	annexin A6
chr5	151183149	151183777	629	*	Promoter (1-2kb)	5	151181235	151185215	3981	2	26112	ENST00000519448.1	1438	ENSG00000198624	CCDC69	coiled-coil domain containing 69
chr5	151216089	151216565	477	*	Intron (ENST00000523466.5/2760, intron 2 of 3)	5	151212150	151266880	54731	1	2760	ENST00000523466.5	3939	ENSG00000196743	GM2A	ganglioside GM2 activator
chr5	151259708	151260197	490	*	Promoter (<=1kb)	5	151259799	151267255	7457	1	2760	ENST00000523004.1	0	ENSG00000196743	GM2A	ganglioside GM2 activator
chr5	151292649	151292994	346	*	Intron (ENST00000335230.8/285641, intron 4 of 9)	5	151277148	151298264	21117	2	285641	ENST00000423071.2	5270	ENSG00000186334	SLC36A3	solute carrier family 36 member 3
chr5	151334313	151334657	345	*	Promoter (<=1kb)	5	151325151	151333324	8174	2	153201	ENST00000523044.1	-989	ENSG00000186335	SLC36A2	solute carrier family 36 member 2
chr5	151385841	151386177	337	*	Intron (ENST00000647906.1/105378234, intron 3 of 3)	5	151321885	151347590	25706	2	153201	ENST00000521967.1	-38251	ENSG00000186335	SLC36A2	solute carrier family 36 member 2
chr5	151447585	151448140	556	*	Promoter (<=1kb)	5	151447603	151492379	44777	1	206358	ENST00000243389.8	0	ENSG00000123643	SLC36A1	solute carrier family 36 member 1
chr5	151504863	151505277	415	*	3' UTR	5	151522087	151522148	62	2	102465246	ENST00000621322.1	16871	ENSG00000276622	MIR6499	microRNA 6499
chr5	151559154	151559579	426	*	Intron (ENST00000261800.6/2196, intron 3 of 23)	5	151504093	151531972	27880	2	2196	ENST00000520200.5	-27182	ENSG00000086570	FAT2	FAT atypical cadherin 2
chr5	151586087	151586404	318	*	Intron (ENST00000261800.6/2196, intron 1 of 23)	5	151504092	151591331	87240	2	2196	ENST00000261800.6	4927	ENSG00000086570	FAT2	FAT atypical cadherin 2
chr5	151681037	151681393	357	*	Intron (ENST00000510576.6/101927096, intron 3 of 4)	5	151671570	151685230	13661	2	6678	ENST00000539687.5	3837	ENSG00000113140	SPARC	secreted protein acidic and cysteine rich
chr5	151686565	151686970	406	*	Promoter (<=1kb)	5	151661096	151686915	25820	2	6678	ENST00000231061.9	0	ENSG00000113140	SPARC	secreted protein acidic and cysteine rich
chr5	151714341	151714836	496	*	Intron (ENST00000518905.1/101927096, intron 2 of 2)	5	151672597	151686975	14379	2	6678	ENST00000521327.1	-27366	ENSG00000113140	SPARC	secreted protein acidic and cysteine rich
chr5	151714341	151714836	496	*	Intron (ENST00000518905.1/101927096, intron 2 of 2)	5	151672597	151686975	14379	2	6678	ENST00000521327.1	-27366	ENSG00000113140	SPARC	secreted protein acidic and cysteine rich
chr5	151758861	151759165	305	*	Promoter (<=1kb)	5	151746046	151758656	12611	2	475	ENST00000522710.1	-205	ENSG00000177556	ATOX1	antioxidant 1 copper chaperone
chr5	151765938	151766390	453	*	Exon (ENST00000518134.1/ENST00000518134.1, exon 1 of 1)	5	151771045	151791029	19985	1	10146	ENST00000523519.5	-4655	ENSG00000145907	G3BP1	G3BP stress granule assembly factor 1
chr5	151770417	151770868	452	*	Promoter (<=1kb)	5	151771045	151791029	19985	1	10146	ENST00000523519.5	-177	ENSG00000145907	G3BP1	G3BP stress granule assembly factor 1
chr5	151778391	151779044	654	*	Intron (ENST00000523519.5/10146, intron 1 of 3)	5	151742822	151772532	29711	2	475	ENST00000524142.5	-5859	ENSG00000177556	ATOX1	antioxidant 1 copper chaperone
chr5	151783839	151784276	438	*	Promoter (2-3kb)	5	151786621	151789493	2873	1	10146	ENST00000678153.1	-2345	ENSG00000145907	G3BP1	G3BP stress granule assembly factor 1
chr5	151803632	151804072	441	*	Promoter (2-3kb)	5	151800760	151812785	12026	1	10146	ENST00000676715.1	2872	ENSG00000145907	G3BP1	G3BP stress granule assembly factor 1
chr5	151833445	151833778	334	*	Intron (ENST00000274576.9/2741, intron 7 of 8)	5	151800760	151812785	12026	1	10146	ENST00000676715.1	32685	ENSG00000145907	G3BP1	G3BP stress granule assembly factor 1
chr5	152207571	152208082	512	*	Intron (ENST00000524295.5/101927115, intron 5 of 6)	5	152217074	152270432	53359	1	101927115	ENST00000523605.1	-8992	ENSG00000254226	LINC01933	long intergenic non-protein coding RNA 1933
chr5	152345324	152345998	675	*	Distal Intergenic	5	152374998	152725271	350274	1	105378237	ENST00000663460.1	-29000		LOC105378237	uncharacterized LOC105378237
chr5	152404817	152405386	570	*	Promoter (<=1kb)	5	152391546	152405279	13734	2	56923	ENST00000255262.4	0	ENSG00000132911	NMUR2	neuromedin U receptor 2
chr5	152553270	152553607	338	*	Intron (ENST00000663460.1/105378237, intron 2 of 3)	5	152395498	152433368	37871	2	56923	ENST00000518933.1	-119902	ENSG00000132911	NMUR2	neuromedin U receptor 2
chr5	152767992	152768595	604	*	Intron (ENST00000522300.5/101927134, intron 3 of 4)	5	152618965	152689529	70565	2	101927134	ENST00000506723.6	-78463	ENSG00000249484	LINC01470	long intergenic non-protein coding RNA 1470
chr5	153252828	153253141	314	*	Distal Intergenic	5	152620505	153223543	603039	2	101927134	ENST00000503048.1	-29285	ENSG00000249484	LINC01470	long intergenic non-protein coding RNA 1470
chr5	153296571	153297694	1124	*	Distal Intergenic	5	152620505	153223543	603039	2	101927134	ENST00000503048.1	-73028	ENSG00000249484	LINC01470	long intergenic non-protein coding RNA 1470
chr5	153296571	153297694	1124	*	Distal Intergenic	5	152620505	153223543	603039	2	101927134	ENST00000503048.1	-73028	ENSG00000249484	LINC01470	long intergenic non-protein coding RNA 1470
chr5	153381787	153382200	414	*	Distal Intergenic	5	153489615	153706172	216558	1	2890	ENST00000481559.6	-107415	ENSG00000155511	GRIA1	glutamate ionotropic receptor AMPA type subunit 1
chr5	153600069	153600381	313	*	Intron (ENST00000481559.6/2890, intron 2 of 10)	5	153573228	153655865	82638	1	2890	ENST00000520966.1	26841	ENSG00000155511	GRIA1	glutamate ionotropic receptor AMPA type subunit 1
chr5	153916370	153916775	406	*	Distal Intergenic	5	153887428	153898987	11560	2	105378238	ENST00000509568.1	-17383	ENSG00000251183	LINC01861	long intergenic non-protein coding RNA 1861
chr5	153917090	153917450	361	*	Distal Intergenic	5	153887428	153898987	11560	2	105378238	ENST00000509568.1	-18103	ENSG00000251183	LINC01861	long intergenic non-protein coding RNA 1861
chr5	153944966	153945352	387	*	Distal Intergenic	5	153887428	153898987	11560	2	105378238	ENST00000509568.1	-45979	ENSG00000251183	LINC01861	long intergenic non-protein coding RNA 1861
chr5	153947450	153948075	626	*	Distal Intergenic	5	153992714	153995307	2594	2	10827	ENST00000518946.1	47232	ENSG00000055147	FAM114A2	family with sequence similarity 114 member A2
chr5	153959020	153959496	477	*	Distal Intergenic	5	153992714	153995307	2594	2	10827	ENST00000518946.1	35811	ENSG00000055147	FAM114A2	family with sequence similarity 114 member A2
chr5	153959020	153959496	477	*	Distal Intergenic	5	153992714	153995307	2594	2	10827	ENST00000518946.1	35811	ENSG00000055147	FAM114A2	family with sequence similarity 114 member A2
chr5	153960345	153960736	392	*	Distal Intergenic	5	153992714	153995307	2594	2	10827	ENST00000518946.1	34571	ENSG00000055147	FAM114A2	family with sequence similarity 114 member A2
chr5	154017130	154017441	312	*	Intron (ENST00000351797.9/10827, intron 8 of 13)	5	154026312	154027381	1070	2	10827	ENST00000518735.1	9940	ENSG00000055147	FAM114A2	family with sequence similarity 114 member A2
chr5	154122000	154122470	471	*	Exon (ENST00000522440.5/ENST00000522440.5, exon 2 of 2)	5	154097023	154220478	123456	1	107986465	ENST00000519325.1	24977		LOC107986465	uncharacterized LOC107986465
chr5	154168596	154168907	312	*	Intron (ENST00000519325.1/107986465, intron 3 of 4)	5	154190730	154389581	198852	1	55568	ENST00000425427.6	-21823	ENSG00000164574	GALNT10	polypeptide N-acetylgalactosaminyltransferase 10
chr5	154394397	154394964	568	*	Intron (ENST00000297107.11/55568, intron 7 of 11)	5	154402790	154409639	6850	1	55568	ENST00000519235.1	-7826	ENSG00000164574	GALNT10	polypeptide N-acetylgalactosaminyltransferase 10
chr5	154399877	154400458	582	*	Promoter (2-3kb)	5	154402790	154409639	6850	1	55568	ENST00000519235.1	-2332	ENSG00000164574	GALNT10	polypeptide N-acetylgalactosaminyltransferase 10
chr5	154401354	154402229	876	*	Promoter (<=1kb)	5	154402790	154409639	6850	1	55568	ENST00000519235.1	-561	ENSG00000164574	GALNT10	polypeptide N-acetylgalactosaminyltransferase 10
chr5	154402563	154403048	486	*	Promoter (<=1kb)	5	154402790	154409639	6850	1	55568	ENST00000519235.1	0	ENSG00000164574	GALNT10	polypeptide N-acetylgalactosaminyltransferase 10
chr5	154425026	154425358	333	*	Intron (ENST00000658072.1/386627, intron 2 of 2)	5	154354615	154445782	91168	2	386627	ENST00000652933.1	20424	ENSG00000245275	SAP30L-AS1	SAP30L antisense RNA 1 (head to head)
chr5	154473549	154474064	516	*	Distal Intergenic	5	154474972	154478227	3256	2	9421	ENST00000231121.3	4163	ENSG00000113196	HAND1	heart and neural crest derivatives expressed 1
chr5	154475411	154475937	527	*	Promoter (2-3kb)	5	154474972	154478227	3256	2	9421	ENST00000231121.3	2290	ENSG00000113196	HAND1	heart and neural crest derivatives expressed 1
chr5	154477497	154477808	312	*	Promoter (<=1kb)	5	154474972	154478227	3256	2	9421	ENST00000231121.3	419	ENSG00000113196	HAND1	heart and neural crest derivatives expressed 1
chr5	154478788	154479144	357	*	Promoter (<=1kb)	5	154474972	154478227	3256	2	9421	ENST00000231121.3	-561	ENSG00000113196	HAND1	heart and neural crest derivatives expressed 1
chr5	154483028	154483355	328	*	Distal Intergenic	5	154474972	154478227	3256	2	9421	ENST00000231121.3	-4801	ENSG00000113196	HAND1	heart and neural crest derivatives expressed 1
chr5	154491362	154491717	356	*	Distal Intergenic	5	154474972	154478227	3256	2	9421	ENST00000231121.3	-13135	ENSG00000113196	HAND1	heart and neural crest derivatives expressed 1
chr5	154495066	154495414	349	*	Distal Intergenic	5	154474972	154478227	3256	2	9421	ENST00000231121.3	-16839	ENSG00000113196	HAND1	heart and neural crest derivatives expressed 1
chr5	154521198	154522300	1103	*	Distal Intergenic	5	154474972	154478227	3256	2	9421	ENST00000231121.3	-42971	ENSG00000113196	HAND1	heart and neural crest derivatives expressed 1
chr5	154526190	154526608	419	*	Distal Intergenic	5	154474972	154478227	3256	2	9421	ENST00000231121.3	-47963	ENSG00000113196	HAND1	heart and neural crest derivatives expressed 1
chr5	154549556	154549890	335	*	Distal Intergenic	5	154596012	154596072	61	2	100422950	ENST00000585290.1	46182	ENSG00000264760	MIR3141	microRNA 3141
chr5	154576538	154576870	333	*	Distal Intergenic	5	154596012	154596072	61	2	100422950	ENST00000585290.1	19202	ENSG00000264760	MIR3141	microRNA 3141
chr5	154577888	154578212	325	*	Distal Intergenic	5	154596012	154596072	61	2	100422950	ENST00000585290.1	17860	ENSG00000264760	MIR3141	microRNA 3141
chr5	154580181	154580495	315	*	Distal Intergenic	5	154596012	154596072	61	2	100422950	ENST00000585290.1	15577	ENSG00000264760	MIR3141	microRNA 3141
chr5	154595739	154596145	407	*	Promoter (<=1kb)	5	154596012	154596072	61	2	100422950	ENST00000585290.1	0	ENSG00000264760	MIR3141	microRNA 3141
chr5	154609558	154609919	362	*	Distal Intergenic	5	154596012	154596072	61	2	100422950	ENST00000585290.1	-13486	ENSG00000264760	MIR3141	microRNA 3141
chr5	154634145	154634698	554	*	Distal Intergenic	5	154596012	154596072	61	2	100422950	ENST00000585290.1	-38073	ENSG00000264760	MIR3141	microRNA 3141
chr5	154648322	154648702	381	*	Distal Intergenic	5	154682986	154817519	134534	1	23367	ENST00000687700.1	-34284	ENSG00000155506	LARP1	La ribonucleoprotein 1, translational regulator
chr5	154663597	154664157	561	*	Distal Intergenic	5	154682986	154817519	134534	1	23367	ENST00000687700.1	-18829	ENSG00000155506	LARP1	La ribonucleoprotein 1, translational regulator
chr5	154667571	154668124	554	*	Distal Intergenic	5	154682986	154817519	134534	1	23367	ENST00000687700.1	-14862	ENSG00000155506	LARP1	La ribonucleoprotein 1, translational regulator
chr5	154678472	154678911	440	*	Distal Intergenic	5	154682986	154817519	134534	1	23367	ENST00000687700.1	-4075	ENSG00000155506	LARP1	La ribonucleoprotein 1, translational regulator
chr5	154691300	154692070	771	*	Intron (ENST00000687700.1/23367, intron 1 of 18)	5	154685776	154685861	86	1	100302284	ENST00000408625.1	5524	ENSG00000221552	MIR1303	microRNA 1303
chr5	154716102	154716658	557	*	Intron (ENST00000687700.1/23367, intron 1 of 18)	5	154712843	154817605	104763	1	23367	ENST00000336314.9	3259	ENSG00000155506	LARP1	La ribonucleoprotein 1, translational regulator
chr5	154755419	154756232	814	*	Promoter (<=1kb)	5	154755985	154793649	37665	1	23367	ENST00000517616.5	0	ENSG00000155506	LARP1	La ribonucleoprotein 1, translational regulator
chr5	154809756	154810786	1031	*	Promoter (<=1kb)	5	154811388	154813920	2533	1	23367	ENST00000524187.1	-602	ENSG00000155506	LARP1	La ribonucleoprotein 1, translational regulator
chr5	154819884	154820322	439	*	3' UTR	5	154819750	154824708	4959	2	10826	ENST00000524250.5	4386	ENSG00000170271	FAXDC2	fatty acid hydroxylase domain containing 2
chr5	154854523	154854938	416	*	Promoter (2-3kb)	5	154857553	154863220	5668	1	9337	ENST00000521174.5	-2615	ENSG00000155508	CNOT8	CCR4-NOT transcription complex subunit 8
chr5	154855309	154855893	585	*	Promoter (1-2kb)	5	154857553	154863220	5668	1	9337	ENST00000521174.5	-1660	ENSG00000155508	CNOT8	CCR4-NOT transcription complex subunit 8
chr5	154868728	154869126	399	*	Promoter (1-2kb)	5	154870444	154872582	2139	1	9337	ENST00000522139.1	-1318	ENSG00000155508	CNOT8	CCR4-NOT transcription complex subunit 8
chr5	154983271	154983596	326	*	Distal Intergenic	5	154959051	154966971	7921	1	29093	ENST00000518364.1	24220	ENSG00000082515	MRPL22	mitochondrial ribosomal protein L22
chr5	155000590	155001038	449	*	Distal Intergenic	5	155013755	155018141	4387	1	285643	ENST00000435029.6	-12717	ENSG00000226650	KIF4B	kinesin family member 4B
chr5	155019174	155020244	1071	*	Distal Intergenic	5	155013755	155018141	4387	1	285643	ENST00000435029.6	5419	ENSG00000226650	KIF4B	kinesin family member 4B
chr5	155114641	155115274	634	*	Promoter (1-2kb)	5	155113614	155120263	6650	1	105378239	ENST00000660436.1	1027		LOC105378239	uncharacterized LOC105378239
chr5	155168695	155169162	468	*	Intron (ENST00000660390.1/ENST00000660390.1, intron 1 of 1)	5	155113614	155120263	6650	1	105378239	ENST00000660436.1	55081		LOC105378239	uncharacterized LOC105378239
chr5	155410033	155410362	330	*	Distal Intergenic	5	155113614	155120263	6650	1	105378239	ENST00000660436.1	296419		LOC105378239	uncharacterized LOC105378239
chr5	155449236	155449889	654	*	Distal Intergenic	5	155113614	155120263	6650	1	105378239	ENST00000660436.1	335622		LOC105378239	uncharacterized LOC105378239
chr5	155586674	155587251	578	*	Distal Intergenic	5	155870344	156758055	887712	1	6444	ENST00000517913.5	-283093	ENSG00000170624	SGCD	sarcoglycan delta
chr5	155728706	155729206	501	*	Distal Intergenic	5	155870344	156758055	887712	1	6444	ENST00000517913.5	-141138	ENSG00000170624	SGCD	sarcoglycan delta
chr5	155935670	155936130	461	*	Intron (ENST00000517913.5/6444, intron 1 of 9)	5	155870344	156758055	887712	1	6444	ENST00000517913.5	65326	ENSG00000170624	SGCD	sarcoglycan delta
chr5	155936485	155936948	464	*	Intron (ENST00000517913.5/6444, intron 1 of 9)	5	155870344	156758055	887712	1	6444	ENST00000517913.5	66141	ENSG00000170624	SGCD	sarcoglycan delta
chr5	156011460	156011776	317	*	Intron (ENST00000517913.5/6444, intron 1 of 9)	5	155870344	156758055	887712	1	6444	ENST00000517913.5	141116	ENSG00000170624	SGCD	sarcoglycan delta
chr5	156067265	156067961	697	*	Intron (ENST00000517913.5/6444, intron 1 of 9)	5	155870344	156758055	887712	1	6444	ENST00000517913.5	196921	ENSG00000170624	SGCD	sarcoglycan delta
chr5	156067265	156067961	697	*	Intron (ENST00000517913.5/6444, intron 1 of 9)	5	155870344	156758055	887712	1	6444	ENST00000517913.5	196921	ENSG00000170624	SGCD	sarcoglycan delta
chr5	156360874	156361184	311	*	Intron (ENST00000517913.5/6444, intron 5 of 9)	5	156327164	156767788	440625	1	6444	ENST00000337851.9	33710	ENSG00000170624	SGCD	sarcoglycan delta
chr5	156516465	156516979	515	*	Intron (ENST00000517913.5/6444, intron 6 of 9)	5	156327164	156767788	440625	1	6444	ENST00000337851.9	189301	ENSG00000170624	SGCD	sarcoglycan delta
chr5	156618826	156619298	473	*	Intron (ENST00000517913.5/6444, intron 8 of 9)	5	156704058	156739812	35755	2	105377673	ENST00000520705.1	120514		LOC105377673	uncharacterized LOC105377673
chr5	156735345	156735764	420	*	Intron (ENST00000517913.5/6444, intron 9 of 9)	5	156704058	156739812	35755	2	105377673	ENST00000520705.1	4048		LOC105377673	uncharacterized LOC105377673
chr5	156807712	156808061	350	*	Distal Intergenic	5	156850295	156852528	2234	1	153743	ENST00000522232.3	-42234	ENSG00000231989	PPP1R2B	PPP1R2 family member B
chr5	156946763	156947122	360	*	Intron (ENST00000274532.7/91937, intron 5 of 8)	5	156919355	156935676	16322	2	91937	ENST00000406964.5	-11087	ENSG00000145850	TIMD4	T cell immunoglobulin and mucin domain containing 4
chr5	156977793	156978565	773	*	Distal Intergenic	5	156919292	156963226	43935	2	91937	ENST00000274532.7	-14567	ENSG00000145850	TIMD4	T cell immunoglobulin and mucin domain containing 4
chr5	157053590	157053909	320	*	Intron (ENST00000339252.8/26762, intron 2 of 7)	5	157037247	157058396	21150	2	26762	ENST00000698790.1	4487	ENSG00000113249	HAVCR1	hepatitis A virus cellular receptor 1
chr5	157098100	157098461	362	*	Promoter (<=1kb)	5	157094686	157099197	4512	2	84868	ENST00000696898.1	736	ENSG00000135077	HAVCR2	hepatitis A virus cellular receptor 2
chr5	157119763	157120268	506	*	Intron (ENST00000524219.2/84868, intron 1 of 6)	5	157085857	157113195	27339	2	84868	ENST00000696899.1	-6568	ENSG00000135077	HAVCR2	hepatitis A virus cellular receptor 2
chr5	157127725	157128046	322	*	Intron (ENST00000524219.2/84868, intron 1 of 6)	5	157085857	157113195	27339	2	84868	ENST00000696899.1	-14530	ENSG00000135077	HAVCR2	hepatitis A virus cellular receptor 2
chr5	157131623	157132022	400	*	Intron (ENST00000524219.2/84868, intron 1 of 6)	5	157138442	157142775	4334	2	9443	ENST00000420343.1	10753	ENSG00000155868	MED7	mediator complex subunit 7
chr5	157141140	157141926	787	*	Promoter (<=1kb)	5	157138442	157142775	4334	2	9443	ENST00000420343.1	849	ENSG00000155868	MED7	mediator complex subunit 7
chr5	157185290	157185653	364	*	Intron (ENST00000521769.5/3702, intron 2 of 6)	5	157180867	157214210	33344	1	3702	ENST00000517779.1	4423	ENSG00000113263	ITK	IL2 inducible T cell kinase
chr5	157271708	157272073	366	*	Promoter (2-3kb)	5	157269375	157271576	2202	1	26999	ENST00000518456.1	2333	ENSG00000055163	CYFIP2	cytoplasmic FMR1 interacting protein 2
chr5	157322716	157323055	340	*	Promoter (<=1kb)	5	157323921	157328010	4090	1	26999	ENST00000520960.2	-866	ENSG00000055163	CYFIP2	cytoplasmic FMR1 interacting protein 2
chr5	157342838	157343364	527	*	Promoter (2-3kb)	5	157342996	157345564	2569	2	408263	ENST00000520782.1	2200	ENSG00000172568	FNDC9	fibronectin type III domain containing 9
chr5	157347941	157348391	451	*	Promoter (2-3kb)	5	157341598	157345677	4080	2	408263	ENST00000312349.5	-2264	ENSG00000172568	FNDC9	fibronectin type III domain containing 9
chr5	157419482	157420121	640	*	Intron (ENST00000519499.2/408263, intron 1 of 5)	5	157384306	157390638	6333	1	26999	ENST00000522775.1	35176	ENSG00000055163	CYFIP2	cytoplasmic FMR1 interacting protein 2
chr5	157459971	157460514	544	*	Promoter (<=1kb)	5	157460213	157473100	12888	1	348938	ENST00000435489.7	0	ENSG00000172548	NIPAL4	NIPA like domain containing 4
chr5	157472390	157472762	373	*	3' UTR	5	157460329	157468740	8412	1	348938	ENST00000519946.1	12061	ENSG00000172548	NIPAL4	NIPA like domain containing 4
chr5	157488243	157489233	991	*	3' UTR	5	157477304	157502822	25519	2	8728	ENST00000517374.5	13589	ENSG00000135074	ADAM19	ADAM metallopeptidase domain 19
chr5	157488243	157489233	991	*	3' UTR	5	157477304	157502822	25519	2	8728	ENST00000517374.5	13589	ENSG00000135074	ADAM19	ADAM metallopeptidase domain 19
chr5	157523994	157524328	335	*	Intron (ENST00000517951.5/8728, intron 5 of 22)	5	157477304	157502822	25519	2	8728	ENST00000517374.5	-21172	ENSG00000135074	ADAM19	ADAM metallopeptidase domain 19
chr5	157533644	157533986	343	*	Intron (ENST00000517951.5/8728, intron 4 of 22)	5	157477304	157502822	25519	2	8728	ENST00000517374.5	-30822	ENSG00000135074	ADAM19	ADAM metallopeptidase domain 19
chr5	157574428	157574932	505	*	Promoter (<=1kb)	5	157481227	157575741	94515	2	8728	ENST00000517905.1	809	ENSG00000135074	ADAM19	ADAM metallopeptidase domain 19
chr5	157608310	157608934	625	*	Distal Intergenic	5	157477304	157575775	98472	2	8728	ENST00000257527.9	-32535	ENSG00000135074	ADAM19	ADAM metallopeptidase domain 19
chr5	157644677	157645004	328	*	Intron (ENST00000311371.9/11063, intron 3 of 3)	5	157625679	157652364	26686	2	11063	ENST00000311371.9	7360	ENSG00000039600	SOX30	SRY-box transcription factor 30
chr5	157647146	157647631	486	*	Intron (ENST00000311371.9/11063, intron 2 of 3)	5	157625679	157652364	26686	2	11063	ENST00000311371.9	4733	ENSG00000039600	SOX30	SRY-box transcription factor 30
chr5	157652208	157652615	408	*	Promoter (<=1kb)	5	157625679	157652364	26686	2	11063	ENST00000311371.9	0	ENSG00000039600	SOX30	SRY-box transcription factor 30
chr5	157653802	157654163	362	*	Promoter (1-2kb)	5	157625679	157652438	26760	2	11063	ENST00000265007.11	-1364	ENSG00000039600	SOX30	SRY-box transcription factor 30
chr5	157687629	157688039	411	*	Intron (ENST00000522076.1/ENST00000522076.1, intron 1 of 1)	5	157671533	157680158	8626	1	100190949	ENST00000409999.4	16096	ENSG00000187658	C5orf52	chromosome 5 open reading frame 52
chr5	157689102	157689408	307	*	Intron (ENST00000522076.1/ENST00000522076.1, intron 1 of 1)	5	157671533	157680158	8626	1	100190949	ENST00000409999.4	17569	ENSG00000187658	C5orf52	chromosome 5 open reading frame 52
chr5	157719523	157719902	380	*	Distal Intergenic	5	157731420	157739578	8159	1	54974	ENST00000521655.1	-11518	ENSG00000113272	THG1L	tRNA-histidine guanylyltransferase 1 like
chr5	157768929	157769296	368	*	Distal Intergenic	5	157786287	157790561	4275	2	9685	ENST00000524306.1	21265	ENSG00000113282	CLINT1	clathrin interactor 1
chr5	157770538	157770846	309	*	Distal Intergenic	5	157786287	157790561	4275	2	9685	ENST00000524306.1	19715	ENSG00000113282	CLINT1	clathrin interactor 1
chr5	157788596	157789012	417	*	Promoter (1-2kb)	5	157786287	157790561	4275	2	9685	ENST00000524306.1	1549	ENSG00000113282	CLINT1	clathrin interactor 1
chr5	157833933	157834312	380	*	Intron (ENST00000523094.5/9685, intron 1 of 11)	5	157786287	157859133	72847	2	9685	ENST00000530742.5	24821	ENSG00000113282	CLINT1	clathrin interactor 1
chr5	157839003	157839433	431	*	Intron (ENST00000523094.5/9685, intron 1 of 11)	5	157786287	157859133	72847	2	9685	ENST00000530742.5	19700	ENSG00000113282	CLINT1	clathrin interactor 1
chr5	157886610	157887054	445	*	Distal Intergenic	5	157785747	157859145	73399	2	9685	ENST00000411809.7	-27465	ENSG00000113282	CLINT1	clathrin interactor 1
chr5	157978158	157978749	592	*	Distal Intergenic	5	157785747	157859145	73399	2	9685	ENST00000411809.7	-119013	ENSG00000113282	CLINT1	clathrin interactor 1
chr5	157986387	157987023	637	*	Exon (ENST00000519230.1/ENST00000519230.1, exon 1 of 1)	5	157785747	157859145	73399	2	9685	ENST00000411809.7	-127242	ENSG00000113282	CLINT1	clathrin interactor 1
chr5	158020042	158020406	365	*	Distal Intergenic	5	157785747	157859145	73399	2	9685	ENST00000411809.7	-160897	ENSG00000113282	CLINT1	clathrin interactor 1
chr5	158727200	158727511	312	*	Intron (ENST00000622875.4/1879, intron 5 of 9)	5	158698641	158708009	9369	2	1879	ENST00000518323.1	-19191	ENSG00000164330	EBF1	EBF transcription factor 1
chr5	158947233	158947551	319	*	Intron (ENST00000519890.5/1879, intron 2 of 11)	5	158731044	159019129	288086	2	1879	ENST00000523464.1	71578	ENSG00000164330	EBF1	EBF transcription factor 1
chr5	159095233	159095585	353	*	Promoter (<=1kb)	5	158695920	159096370	400451	2	1879	ENST00000519739.5	785	ENSG00000164330	EBF1	EBF transcription factor 1
chr5	159097355	159097853	499	*	Promoter (<=1kb)	5	159084666	159097623	12958	2	1879	ENST00000523315.1	0	ENSG00000164330	EBF1	EBF transcription factor 1
chr5	159100286	159100977	692	*	Promoter (<=1kb)	5	159100483	159117323	16841	1	101927740	ENST00000517335.2	0	ENSG00000245812	LINC02202	long intergenic non-protein coding RNA 2202
chr5	159103725	159104109	385	*	Intron (ENST00000517335.2/101927740, intron 1 of 2)	5	159100682	159117478	16797	1	101927740	ENST00000499583.1	3043	ENSG00000245812	LINC02202	long intergenic non-protein coding RNA 2202
chr5	159187022	159187329	308	*	Intron (ENST00000274542.6/153830, intron 3 of 10)	5	159161484	159174041	12558	2	153830	ENST00000521266.1	-12981	ENSG00000145860	RNF145	ring finger protein 145
chr5	159224968	159225446	479	*	Promoter (2-3kb)	5	159227715	159245127	17413	1	105377682	ENST00000520323.1	-2269	ENSG00000253315	LINC01932	long intergenic non-protein coding RNA 1932
chr5	159263303	159263671	369	*	Promoter (<=1kb)	5	159263290	159286036	22747	1	134510	ENST00000296786.8	13	ENSG00000164332	UBLCP1	ubiquitin like domain containing CTD phosphatase 1
chr5	159266641	159267077	437	*	Intron (ENST00000296786.8/134510, intron 1 of 10)	5	159263290	159286036	22747	1	134510	ENST00000296786.8	3351	ENSG00000164332	UBLCP1	ubiquitin like domain containing CTD phosphatase 1
chr5	159359928	159360253	326	*	Intron (ENST00000515337.1/285626, intron 4 of 4)	5	159354069	159426698	72630	1	285626	ENST00000648969.1	5859	ENSG00000249738	LOC285626	uncharacterized LOC285626
chr5	159462562	159462929	368	*	Intron (ENST00000636261.1/105377684, intron 2 of 2)	5	159448556	159466276	17721	2	285627	ENST00000518418.1	3347	ENSG00000253298	LINC01845	long intergenic non-protein coding RNA 1845
chr5	159471517	159472239	723	*	Intron (ENST00000636261.1/105377684, intron 2 of 2)	5	159458838	159466291	7454	2	285627	ENST00000658947.1	-5226	ENSG00000253298	LINC01845	long intergenic non-protein coding RNA 1845
chr5	159619411	159619758	348	*	Exon (ENST00000636819.1/105377684, exon 3 of 7)	5	159586866	159614595	27730	1	105377684	ENST00000641685.1	32545		LOC105377684	uncharacterized LOC105377684
chr5	159640654	159641103	450	*	Intron (ENST00000636819.1/105377684, intron 3 of 6)	5	159586866	159614595	27730	1	105377684	ENST00000641685.1	53788		LOC105377684	uncharacterized LOC105377684
chr5	159770160	159770505	346	*	Intron (ENST00000636819.1/105377684, intron 4 of 6)	5	159698589	159761071	62483	2	105377687	ENST00000523311.3	-9089		LOC105377687	uncharacterized LOC105377687
chr5	159773543	159773868	326	*	Intron (ENST00000636819.1/105377684, intron 4 of 6)	5	159698589	159761071	62483	2	105377687	ENST00000523311.3	-12472		LOC105377687	uncharacterized LOC105377687
chr5	159846943	159847532	590	*	Intron (ENST00000641163.1/105377687, intron 3 of 7)	5	159865080	159917010	51931	1	105377689	ENST00000641205.1	-17548
chr5	159950666	159950971	306	*	Exon (ENST00000505218.1/ENST00000505218.1, exon 1 of 1)	5	159698586	159937766	239181	2	105377687	ENST00000641163.1	-12900		LOC105377687	uncharacterized LOC105377687
chr5	159972461	159973009	549	*	3' UTR	5	159698586	159937766	239181	2	105377687	ENST00000641163.1	-34695		LOC105377687	uncharacterized LOC105377687
chr5	159989084	159989439	356	*	Distal Intergenic	5	160009113	160065511	56399	1	7265	ENST00000522793.5	-19674	ENSG00000113312	TTC1	tetratricopeptide repeat domain 1
chr5	160024795	160025267	473	*	Intron (ENST00000522793.5/7265, intron 2 of 7)	5	160032912	160065537	32626	1	7265	ENST00000682457.1	-7645	ENSG00000113312	TTC1	tetratricopeptide repeat domain 1
chr5	160027955	160028289	335	*	Intron (ENST00000522793.5/7265, intron 2 of 7)	5	160032912	160065537	32626	1	7265	ENST00000682457.1	-4623	ENSG00000113312	TTC1	tetratricopeptide repeat domain 1
chr5	160038678	160039004	327	*	Promoter (<=1kb)	5	160038915	160065130	26216	1	7265	ENST00000520274.1	0	ENSG00000113312	TTC1	tetratricopeptide repeat domain 1
chr5	160050226	160050903	678	*	Promoter (1-2kb)	5	160048982	160065537	16556	1	7265	ENST00000683281.1	1244	ENSG00000113312	TTC1	tetratricopeptide repeat domain 1
chr5	160073243	160074156	914	*	Intron (ENST00000524050.5/114825, intron 2 of 5)	5	160061801	160093180	31380	2	114825	ENST00000524050.5	19024	ENSG00000170234	PWWP2A	PWWP domain containing 2A
chr5	160073243	160074156	914	*	Intron (ENST00000524050.5/114825, intron 2 of 5)	5	160061801	160093180	31380	2	114825	ENST00000524050.5	19024	ENSG00000170234	PWWP2A	PWWP domain containing 2A
chr5	160117365	160117683	319	*	Promoter (1-2kb)	5	160093758	160118833	25076	2	114825	ENST00000520662.1	1150	ENSG00000170234	PWWP2A	PWWP domain containing 2A
chr5	160137669	160138763	1095	*	Distal Intergenic	5	160091339	160119450	28112	2	114825	ENST00000307063.9	-18219	ENSG00000170234	PWWP2A	PWWP domain containing 2A
chr5	160137669	160138763	1095	*	Distal Intergenic	5	160091339	160119450	28112	2	114825	ENST00000307063.9	-18219	ENSG00000170234	PWWP2A	PWWP domain containing 2A
chr5	160177612	160178030	419	*	Distal Intergenic	5	160187367	160238735	51369	1	2172	ENST00000393980.8	-9337	ENSG00000170231	FABP6	fatty acid binding protein 6
chr5	160179808	160180420	613	*	Distal Intergenic	5	160187367	160238735	51369	1	2172	ENST00000393980.8	-6947	ENSG00000170231	FABP6	fatty acid binding protein 6
chr5	160188395	160188870	476	*	Promoter (1-2kb)	5	160187367	160238735	51369	1	2172	ENST00000393980.8	1028	ENSG00000170231	FABP6	fatty acid binding protein 6
chr5	160194054	160194470	417	*	Intron (ENST00000393980.8/2172, intron 1 of 6)	5	160195744	160199095	3352	2	105377690	ENST00000524005.1	4625		FABP6-AS1	FABP6 antisense RNA 1
chr5	160223707	160224085	379	*	Intron (ENST00000393980.8/2172, intron 3 of 6)	5	160229506	160238716	9211	1	2172	ENST00000402432.4	-5421	ENSG00000170231	FABP6	fatty acid binding protein 6
chr5	160226154	160226537	384	*	Promoter (2-3kb)	5	160229506	160238716	9211	1	2172	ENST00000402432.4	-2969	ENSG00000170231	FABP6	fatty acid binding protein 6
chr5	160227234	160227575	342	*	Promoter (1-2kb)	5	160229506	160238716	9211	1	2172	ENST00000402432.4	-1931	ENSG00000170231	FABP6	fatty acid binding protein 6
chr5	160231089	160231568	480	*	Promoter (<=1kb)	5	160232035	160238716	6682	1	2172	ENST00000521362.1	-467	ENSG00000170231	FABP6	fatty acid binding protein 6
chr5	160251594	160252023	430	*	3' UTR	5	160232035	160238716	6682	1	2172	ENST00000521362.1	19559	ENSG00000170231	FABP6	fatty acid binding protein 6
chr5	160260633	160261436	804	*	3' UTR	5	160232035	160238716	6682	1	2172	ENST00000521362.1	28598	ENSG00000170231	FABP6	fatty acid binding protein 6
chr5	160260633	160261436	804	*	3' UTR	5	160232035	160238716	6682	1	2172	ENST00000521362.1	28598	ENSG00000170231	FABP6	fatty acid binding protein 6
chr5	160262163	160262604	442	*	Intron (ENST00000257536.13/79616, intron 3 of 5)	5	160232035	160238716	6682	1	2172	ENST00000521362.1	30128	ENSG00000170231	FABP6	fatty acid binding protein 6
chr5	160265073	160265453	381	*	Intron (ENST00000257536.13/79616, intron 3 of 5)	5	160232035	160238716	6682	1	2172	ENST00000521362.1	33038	ENSG00000170231	FABP6	fatty acid binding protein 6
chr5	160271226	160271622	397	*	Intron (ENST00000257536.13/79616, intron 3 of 5)	5	160232035	160238716	6682	1	2172	ENST00000521362.1	39191	ENSG00000170231	FABP6	fatty acid binding protein 6
chr5	160275199	160275721	523	*	Intron (ENST00000257536.13/79616, intron 3 of 5)	5	160254301	160312476	58176	2	79616	ENST00000519673.1	36755	ENSG00000135083	CCNJL	cyclin J like
chr5	160277626	160277947	322	*	Intron (ENST00000257536.13/79616, intron 3 of 5)	5	160254301	160312476	58176	2	79616	ENST00000519673.1	34529	ENSG00000135083	CCNJL	cyclin J like
chr5	160321452	160321832	381	*	Intron (ENST00000377503.6/79616, intron 1 of 7)	5	160251657	160312928	61272	2	79616	ENST00000644313.1	-8524	ENSG00000135083	CCNJL	cyclin J like
chr5	160370268	160370692	425	*	Promoter (<=1kb)	5	160347754	160370626	22873	2	114898	ENST00000652664.2	0	ENSG00000145861	C1QTNF2	C1q and TNF related 2
chr5	160397954	160398451	498	*	Promoter (1-2kb)	5	160393528	160400036	6509	2	63920	ENST00000523213.1	1585	ENSG00000221886	ZBED8	zinc finger BED-type containing 8
chr5	160404282	160404712	431	*	Promoter (<=1kb)	5	160403153	160404619	1467	2	10569	ENST00000521320.1	0	ENSG00000164609	SLU7	SLU7 homolog, splicing factor
chr5	160736448	160736783	336	*	Intron (ENST00000327245.10/23120, intron 2 of 25)	5	160632624	160685385	52762	2	23120	ENST00000326831.7	-51063	ENSG00000118322	ATP10B	ATPase phospholipid transporting 10B (putative)
chr5	160841744	160842091	348	*	Intron (ENST00000327245.10/23120, intron 1 of 25)	5	160687911	160852154	164244	2	23120	ENST00000520098.5	10063	ENSG00000118322	ATP10B	ATPase phospholipid transporting 10B (putative)
chr5	161043161	161043524	364	*	Distal Intergenic	5	160931781	160938626	6846	2	285629	ENST00000518301.1	-104535	ENSG00000253417	LINC02159	long intergenic non-protein coding RNA 2159
chr5	161071302	161072114	813	*	Distal Intergenic	5	160931781	160938626	6846	2	285629	ENST00000518301.1	-132676	ENSG00000253417	LINC02159	long intergenic non-protein coding RNA 2159
chr5	161071302	161072114	813	*	Distal Intergenic	5	160931781	160938626	6846	2	285629	ENST00000518301.1	-132676	ENSG00000253417	LINC02159	long intergenic non-protein coding RNA 2159
chr5	161080268	161080608	341	*	Distal Intergenic	5	160931781	160938626	6846	2	285629	ENST00000518301.1	-141642	ENSG00000253417	LINC02159	long intergenic non-protein coding RNA 2159
chr5	161166153	161166508	356	*	Distal Intergenic	5	160931781	160938626	6846	2	285629	ENST00000518301.1	-227527	ENSG00000253417	LINC02159	long intergenic non-protein coding RNA 2159
chr5	161630843	161631445	603	*	Intron (ENST00000522269.5/2559, intron 1 of 6)	5	161685721	161702592	16872	1	2559	ENST00000274545.10	-54276	ENSG00000145863	GABRA6	gamma-aminobutyric acid type A receptor subunit alpha6
chr5	161989332	161989801	470	*	Intron (ENST00000625268.2/104326188, intron 1 of 2)	5	162000057	162155481	155425	1	2566	ENST00000639046.1	-10256	ENSG00000113327	GABRG2	gamma-aminobutyric acid type A receptor subunit gamma2
chr5	162299946	162300321	376	*	Distal Intergenic	5	162128366	162153787	25422	1	2566	ENST00000638253.1	171580	ENSG00000113327	GABRG2	gamma-aminobutyric acid type A receptor subunit gamma2
chr5	162448671	162449053	383	*	Intron (ENST00000646143.2/105377697, intron 2 of 3)	5	162424042	162551259	127218	2	105377697	ENST00000646143.2	102206		LOC105377697	uncharacterized LOC105377697
chr5	162578174	162578926	753	*	Intron (ENST00000644348.1/105377697, intron 4 of 13)	5	162558047	162561948	3902	2	105377697	ENST00000657260.1	-16226		LOC105377697	uncharacterized LOC105377697
chr5	162586617	162586997	381	*	Intron (ENST00000644348.1/105377697, intron 4 of 13)	5	162558047	162561948	3902	2	105377697	ENST00000657260.1	-24669		LOC105377697	uncharacterized LOC105377697
chr5	162652926	162653249	324	*	Intron (ENST00000644348.1/105377697, intron 1 of 13)	5	162558685	162660975	102291	2	105377698	ENST00000663711.1	7726		LOC105377698	uncharacterized LOC105377698
chr5	162811812	162812193	382	*	Intron (ENST00000646617.1/105377697, intron 6 of 14)	5	162507828	162795830	288003	2	105377697	ENST00000644348.1	-15982		LOC105377697	uncharacterized LOC105377697
chr5	162829468	162829968	501	*	Intron (ENST00000646617.1/105377697, intron 6 of 14)	5	162507828	162795830	288003	2	105377697	ENST00000644348.1	-33638		LOC105377697	uncharacterized LOC105377697
chr5	162935258	162935609	352	*	Intron (ENST00000646617.1/105377697, intron 6 of 14)	5	162558732	163012277	453546	2	105377698	ENST00000660514.1	76668		LOC105377698	uncharacterized LOC105377698
chr5	163122397	163122876	480	*	Intron (ENST00000646617.1/105377697, intron 3 of 14)	5	162558732	163012277	453546	2	105377698	ENST00000660514.1	-110120		LOC105377698	uncharacterized LOC105377698
chr5	163319398	163319715	318	*	Intron (ENST00000646617.1/105377697, intron 3 of 14)	5	163256071	163256987	917	2	105377700	ENST00000503615.5	-62411		LOC105377700	uncharacterized LOC105377700
chr5	163383153	163383457	305	*	Intron (ENST00000646617.1/105377697, intron 3 of 14)	5	162555599	163437293	881695	2	105377697	ENST00000646617.1	53836		LOC105377697	uncharacterized LOC105377697
chr5	163465684	163466071	388	*	Intron (ENST00000520345.5/3161, intron 3 of 5)	5	163460660	163469910	9251	1	3161	ENST00000517936.1	5024	ENSG00000072571	HMMR	hyaluronan mediated motility receptor
chr5	163494862	163495173	312	*	Promoter (<=1kb)	5	163483176	163494058	10883	2	101927813	ENST00000514724.2	-804		HMMR-AS1	HMMR antisense RNA 1
chr5	163565984	163566366	383	*	Distal Intergenic	5	163515823	163519309	3487	1	27430	ENST00000695034.1	50161	ENSG00000038274	MAT2B	methionine adenosyltransferase 2B
chr5	163716260	163716567	308	*	Distal Intergenic	5	163515823	163519309	3487	1	27430	ENST00000695034.1	200437	ENSG00000038274	MAT2B	methionine adenosyltransferase 2B
chr5	163780789	163781442	654	*	Distal Intergenic	5	163515823	163519309	3487	1	27430	ENST00000695034.1	264966	ENSG00000038274	MAT2B	methionine adenosyltransferase 2B
chr5	164160027	164160333	307	*	Intron (ENST00000521805.1/ENST00000521805.1, intron 4 of 4)	5	164296696	164765405	468710	1	105377703	ENST00000517508.5	-136363		LINC03000	long intergenic non-protein coding RNA 3000
chr5	164443233	164443617	385	*	Intron (ENST00000517508.5/105377703, intron 2 of 5)	5	164467290	164542107	74818	1	102546299	ENST00000519327.5	-23673	ENSG00000241956	LOC102546299	uncharacterized LOC102546299
chr5	164553386	164553699	314	*	Exon (ENST00000522686.5/105377703, exon 5 of 6)	5	164601223	164724138	122916	1	105377703	ENST00000519750.1	-47524		LINC03000	long intergenic non-protein coding RNA 3000
chr5	164669620	164669925	306	*	Intron (ENST00000517508.5/105377703, intron 4 of 5)	5	164601227	164724145	122919	1	105377703	ENST00000665085.1	68393		LINC03000	long intergenic non-protein coding RNA 3000
chr5	164761971	164762526	556	*	Intron (ENST00000517508.5/105377703, intron 5 of 5)	5	164601227	164724145	122919	1	105377703	ENST00000665085.1	160744		LINC03000	long intergenic non-protein coding RNA 3000
chr5	164779624	164780091	468	*	Intron (ENST00000670703.1/105377703, intron 3 of 7)	5	164601227	164724145	122919	1	105377703	ENST00000665085.1	178397		LINC03000	long intergenic non-protein coding RNA 3000
chr5	164801310	164801681	372	*	Intron (ENST00000670703.1/105377703, intron 3 of 7)	5	164973488	165130233	156746	1	105377703	ENST00000519267.1	-171807		LINC03000	long intergenic non-protein coding RNA 3000
chr5	165046089	165046520	432	*	Intron (ENST00000670703.1/105377703, intron 5 of 7)	5	164973488	165130233	156746	1	105377703	ENST00000519267.1	72601		LINC03000	long intergenic non-protein coding RNA 3000
chr5	165204111	165204423	313	*	Distal Intergenic	5	165229404	165241724	12321	2	105377701	ENST00000655559.1	37301		LINC01938	long intergenic non-protein coding RNA 1938
chr5	165442166	165442502	337	*	Intron (ENST00000522189.1/ENST00000522189.1, intron 1 of 1)	5	165221190	165241756	20567	2	105377701	ENST00000659460.1	-200410		LINC01938	long intergenic non-protein coding RNA 1938
chr5	165519363	165519673	311	*	Intron (ENST00000522189.1/ENST00000522189.1, intron 1 of 1)	5	165221190	165241756	20567	2	105377701	ENST00000659460.1	-277607		LINC01938	long intergenic non-protein coding RNA 1938
chr5	165520761	165521073	313	*	Intron (ENST00000522189.1/ENST00000522189.1, intron 1 of 1)	5	165221190	165241756	20567	2	105377701	ENST00000659460.1	-279005		LINC01938	long intergenic non-protein coding RNA 1938
chr5	165656950	165657288	339	*	Intron (ENST00000522189.1/ENST00000522189.1, intron 1 of 1)	5	165221190	165241756	20567	2	105377701	ENST00000659460.1	-415194		LINC01938	long intergenic non-protein coding RNA 1938
chr5	165770578	165770936	359	*	Intron (ENST00000522189.1/ENST00000522189.1, intron 1 of 1)	5	165221190	165241756	20567	2	105377701	ENST00000659460.1	-528822		LINC01938	long intergenic non-protein coding RNA 1938
chr5	166490561	166490879	319	*	Distal Intergenic	5	166905222	166926370	21149	2	102557615	ENST00000523742.1	435491	ENSG00000254130	LINC01947	long intergenic non-protein coding RNA 1947
chr5	166533852	166534178	327	*	Distal Intergenic	5	166905222	166926370	21149	2	102557615	ENST00000523742.1	392192	ENSG00000254130	LINC01947	long intergenic non-protein coding RNA 1947
chr5	166784397	166784839	443	*	Distal Intergenic	5	166905222	166926370	21149	2	102557615	ENST00000523742.1	141531	ENSG00000254130	LINC01947	long intergenic non-protein coding RNA 1947
chr5	166803403	166803834	432	*	Distal Intergenic	5	166905222	166926370	21149	2	102557615	ENST00000523742.1	122536	ENSG00000254130	LINC01947	long intergenic non-protein coding RNA 1947
chr5	166809369	166809771	403	*	Distal Intergenic	5	166905222	166926370	21149	2	102557615	ENST00000523742.1	116599	ENSG00000254130	LINC01947	long intergenic non-protein coding RNA 1947
chr5	166810101	166810519	419	*	Distal Intergenic	5	166905222	166926370	21149	2	102557615	ENST00000523742.1	115851	ENSG00000254130	LINC01947	long intergenic non-protein coding RNA 1947
chr5	166844702	166845007	306	*	Distal Intergenic	5	166905222	166926370	21149	2	102557615	ENST00000523742.1	81363	ENSG00000254130	LINC01947	long intergenic non-protein coding RNA 1947
chr5	166880147	166880457	311	*	Distal Intergenic	5	166905222	166926370	21149	2	102557615	ENST00000523742.1	45913	ENSG00000254130	LINC01947	long intergenic non-protein coding RNA 1947
chr5	166886162	166886470	309	*	Distal Intergenic	5	166905222	166926370	21149	2	102557615	ENST00000523742.1	39900	ENSG00000254130	LINC01947	long intergenic non-protein coding RNA 1947
chr5	166921024	166921483	460	*	Intron (ENST00000523742.1/102557615, intron 1 of 2)	5	166905222	166926370	21149	2	102557615	ENST00000523742.1	4887	ENSG00000254130	LINC01947	long intergenic non-protein coding RNA 1947
chr5	166971953	166972614	662	*	Distal Intergenic	5	166979029	168264157	1285129	1	57451	ENST00000518659.6	-6415	ENSG00000145934	TENM2	teneurin transmembrane protein 2
chr5	167034286	167034590	305	*	Intron (ENST00000518659.6/57451, intron 1 of 30)	5	166979061	167379878	400818	1	57451	ENST00000695884.1	55225	ENSG00000145934	TENM2	teneurin transmembrane protein 2
chr5	167231771	167232553	783	*	Intron (ENST00000518659.6/57451, intron 2 of 30)	5	167164934	167168401	3468	2	101927908	ENST00000518330.1	-63370	ENSG00000253469	LOC101927908	uncharacterized LOC101927908
chr5	167682109	167682709	601	*	Intron (ENST00000518659.6/57451, intron 4 of 30)	5	167721363	167729124	7762	1	57451	ENST00000517346.1	-38654	ENSG00000145934	TENM2	teneurin transmembrane protein 2
chr5	167695751	167696117	367	*	Intron (ENST00000518659.6/57451, intron 4 of 30)	5	167721363	167729124	7762	1	57451	ENST00000517346.1	-25246	ENSG00000145934	TENM2	teneurin transmembrane protein 2
chr5	167706770	167707082	313	*	Intron (ENST00000518659.6/57451, intron 4 of 30)	5	167721363	167729124	7762	1	57451	ENST00000517346.1	-14281	ENSG00000145934	TENM2	teneurin transmembrane protein 2
chr5	167859000	167859458	459	*	Intron (ENST00000518659.6/57451, intron 4 of 30)	5	167821068	167952655	131588	1	57451	ENST00000517586.1	37932	ENSG00000145934	TENM2	teneurin transmembrane protein 2
chr5	167860104	167860589	486	*	Intron (ENST00000518659.6/57451, intron 4 of 30)	5	167821068	167952655	131588	1	57451	ENST00000517586.1	39036	ENSG00000145934	TENM2	teneurin transmembrane protein 2
chr5	168190327	168190651	325	*	3' UTR	5	168162694	168190874	28181	1	57451	ENST00000521126.1	27633	ENSG00000145934	TENM2	teneurin transmembrane protein 2
chr5	168244279	168244977	699	*	3' UTR	5	168229583	168232357	2775	2	101927862	ENST00000519795.1	-11922	ENSG00000253978	TENM2-AS1	TENM2 antisense RNA 2
chr5	168244279	168244977	699	*	3' UTR	5	168229583	168232357	2775	2	101927862	ENST00000519795.1	-11922	ENSG00000253978	TENM2-AS1	TENM2 antisense RNA 2
chr5	168289005	168289697	693	*	Promoter (1-2kb)	5	168291645	168472303	180659	1	23286	ENST00000265293.9	-1948	ENSG00000113645	WWC1	WW and C2 domain containing 1
chr5	168292060	168292815	756	*	Promoter (<=1kb)	5	168292150	168469216	177067	1	23286	ENST00000521089.5	0	ENSG00000113645	WWC1	WW and C2 domain containing 1
chr5	168408272	168408828	557	*	Promoter (<=1kb)	5	168408585	168414488	5904	1	23286	ENST00000517646.1	0	ENSG00000113645	WWC1	WW and C2 domain containing 1
chr5	168414375	168414701	327	*	Promoter (<=1kb)	5	168414130	168423592	9463	1	23286	ENST00000518334.1	245	ENSG00000113645	WWC1	WW and C2 domain containing 1
chr5	168417838	168418630	793	*	Intron (ENST00000265293.9/23286, intron 9 of 22)	5	168414130	168423592	9463	1	23286	ENST00000518334.1	3708	ENSG00000113645	WWC1	WW and C2 domain containing 1
chr5	168425291	168425686	396	*	Intron (ENST00000265293.9/23286, intron 11 of 22)	5	168428705	168454001	25297	1	23286	ENST00000524093.5	-3019	ENSG00000113645	WWC1	WW and C2 domain containing 1
chr5	168455060	168455379	320	*	Exon (ENST00000265293.9/23286, exon 19 of 23)	5	168464928	168472303	7376	1	23286	ENST00000521391.1	-9549	ENSG00000113645	WWC1	WW and C2 domain containing 1
chr5	168465525	168465916	392	*	Promoter (<=1kb)	5	168464928	168472303	7376	1	23286	ENST00000521391.1	597	ENSG00000113645	WWC1	WW and C2 domain containing 1
chr5	168467769	168468445	677	*	Promoter (<=1kb)	5	168467693	168469221	1529	1	23286	ENST00000518204.1	76	ENSG00000113645	WWC1	WW and C2 domain containing 1
chr5	168513248	168513646	399	*	Intron (ENST00000231572.8/5917, intron 12 of 14)	5	168529305	168530634	1330	1	345630	ENST00000338333.5	-15659	ENSG00000188573	FBLL1	fibrillarin like 1
chr5	168529090	168529405	316	*	Promoter (<=1kb)	5	168529305	168530634	1330	1	345630	ENST00000338333.5	0	ENSG00000188573	FBLL1	fibrillarin like 1
chr5	168543749	168544139	391	*	Distal Intergenic	5	168529305	168530634	1330	1	345630	ENST00000338333.5	14444	ENSG00000188573	FBLL1	fibrillarin like 1
chr5	168558114	168558496	383	*	Promoter (2-3kb)	5	168560904	168560965	62	1	100302238	ENST00000636572.1	-2408	ENSG00000283612	MIR103B1	microRNA 103b-1
chr5	168589469	168589780	312	*	Distal Intergenic	5	168548495	168579368	30874	2	79646	ENST00000239231.7	-10101	ENSG00000120137	PANK3	pantothenate kinase 3
chr5	168616300	168616740	441	*	Exon (ENST00000522551.1/ENST00000522551.1, exon 1 of 1)	5	168548495	168579368	30874	2	79646	ENST00000239231.7	-36932	ENSG00000120137	PANK3	pantothenate kinase 3
chr5	168630811	168631340	530	*	Distal Intergenic	5	168548495	168579368	30874	2	79646	ENST00000239231.7	-51443	ENSG00000120137	PANK3	pantothenate kinase 3
chr5	168668305	168668774	470	*	Intron (ENST00000404867.7/6586, intron 31 of 31)	5	168683966	168696311	12346	2	6586	ENST00000518092.1	27537	ENSG00000184347	SLIT3	slit guidance ligand 3
chr5	168681897	168682212	316	*	Intron (ENST00000404867.7/6586, intron 28 of 31)	5	168683966	168696311	12346	2	6586	ENST00000518092.1	14099	ENSG00000184347	SLIT3	slit guidance ligand 3
chr5	168686787	168687133	347	*	Exon (ENST00000404867.7/6586, exon 26 of 32)	5	168683966	168696311	12346	2	6586	ENST00000518092.1	9178	ENSG00000184347	SLIT3	slit guidance ligand 3
chr5	168698911	168699511	601	*	Promoter (2-3kb)	5	168683966	168696311	12346	2	6586	ENST00000518092.1	-2600	ENSG00000184347	SLIT3	slit guidance ligand 3
chr5	168698911	168699511	601	*	Promoter (2-3kb)	5	168683966	168696311	12346	2	6586	ENST00000518092.1	-2600	ENSG00000184347	SLIT3	slit guidance ligand 3
chr5	168701575	168702088	514	*	Intron (ENST00000404867.7/6586, intron 22 of 31)	5	168706567	168720884	14318	1	101927969	ENST00000522615.1	-4479		SLIT3-AS2	SLIT3 antisense RNA 2
chr5	168701575	168702088	514	*	Intron (ENST00000404867.7/6586, intron 22 of 31)	5	168706567	168720884	14318	1	101927969	ENST00000522615.1	-4479		SLIT3-AS2	SLIT3 antisense RNA 2
chr5	168707954	168708306	353	*	Promoter (<=1kb)	5	168707019	168710595	3577	1	101927969	ENST00000663926.1	935		SLIT3-AS2	SLIT3 antisense RNA 2
chr5	168753708	168754121	414	*	Exon (ENST00000404867.7/6586, exon 13 of 32)	5	168768146	168768255	110	2	407001	ENST00000385006.1	14134	ENSG00000207739	MIR218-2	microRNA 218-2
chr5	168772814	168773170	357	*	Exon (ENST00000404867.7/6586, exon 10 of 32)	5	168768146	168768255	110	2	407001	ENST00000385006.1	-4559	ENSG00000207739	MIR218-2	microRNA 218-2
chr5	168814119	168814582	464	*	Intron (ENST00000404867.7/6586, intron 4 of 31)	5	168752403	168792341	39939	2	6586	ENST00000519486.5	-21778	ENSG00000184347	SLIT3	slit guidance ligand 3
chr5	168947606	168948203	598	*	Intron (ENST00000519560.6/6586, intron 4 of 35)	5	168661733	168883338	221606	2	6586	ENST00000404867.7	-64268	ENSG00000184347	SLIT3	slit guidance ligand 3
chr5	168956621	168957072	452	*	Intron (ENST00000519560.6/6586, intron 4 of 35)	5	169013227	169036408	23182	1	728095	ENST00000509170.1	-56155		SLIT3-AS1	SLIT3 antisense RNA 1
chr5	168969876	168970218	343	*	Intron (ENST00000519560.6/6586, intron 4 of 35)	5	169013227	169036408	23182	1	728095	ENST00000509170.1	-43009		SLIT3-AS1	SLIT3 antisense RNA 1
chr5	169013298	169013679	382	*	Promoter (<=1kb)	5	169013264	169024987	11724	1	728095	ENST00000507304.1	34		SLIT3-AS1	SLIT3 antisense RNA 1
chr5	169055508	169055832	325	*	Intron (ENST00000519560.6/6586, intron 4 of 35)	5	169030438	169037998	7561	1	728095	ENST00000508470.1	25070		SLIT3-AS1	SLIT3 antisense RNA 1
chr5	169128379	169128813	435	*	Intron (ENST00000519560.6/6586, intron 4 of 35)	5	169030438	169037998	7561	1	728095	ENST00000508470.1	97941		SLIT3-AS1	SLIT3 antisense RNA 1
chr5	169167438	169167748	311	*	Intron (ENST00000519560.6/6586, intron 4 of 35)	5	169263601	169263694	94	2	693170	ENST00000384887.1	95946	ENSG00000207619	MIR585	microRNA 585
chr5	169300034	169300651	618	*	Promoter (<=1kb)	5	168772187	169300746	528560	2	6586	ENST00000518140.5	95	ENSG00000184347	SLIT3	slit guidance ligand 3
chr5	169495843	169496147	305	*	Distal Intergenic	5	169583636	169591148	7513	1	54908	ENST00000506574.5	-87489	ENSG00000040275	SPDL1	spindle apparatus coiled-coil protein 1
chr5	169609866	169610447	582	*	Distal Intergenic	5	169591104	169599010	7907	1	54908	ENST00000505977.1	18762	ENSG00000040275	SPDL1	spindle apparatus coiled-coil protein 1
chr5	169637054	169638100	1047	*	Promoter (<=1kb)	5	169637268	169654806	17539	1	1794	ENST00000648741.1	0	ENSG00000134516	DOCK2	dedicator of cytokinesis 2
chr5	169755900	169756218	319	*	Intron (ENST00000520908.7/1794, intron 23 of 51)	5	169761307	169840838	79532	1	1794	ENST00000648250.1	-5089	ENSG00000134516	DOCK2	dedicator of cytokinesis 2
chr5	169902691	169903065	375	*	Intron (ENST00000520908.7/1794, intron 27 of 51)	5	169884375	169980448	96074	2	100131897	ENST00000523970.1	77383	ENSG00000204767	INSYN2B	inhibitory synaptic factor family member 2B
chr5	169963592	169963900	309	*	Intron (ENST00000520908.7/1794, intron 27 of 51)	5	169884375	169980448	96074	2	100131897	ENST00000523970.1	16548	ENSG00000204767	INSYN2B	inhibitory synaptic factor family member 2B
chr5	170055754	170056218	465	*	Exon (ENST00000520450.6/1794, exon 9 of 17)	5	170040635	170042060	1426	1	1794	ENST00000518056.1	15119	ENSG00000134516	DOCK2	dedicator of cytokinesis 2
chr5	170069190	170069579	390	*	3' UTR	5	170075444	170083377	7934	1	1794	ENST00000519868.1	-5865	ENSG00000134516	DOCK2	dedicator of cytokinesis 2
chr5	170070918	170071234	317	*	Intron (ENST00000520908.7/1794, intron 46 of 51)	5	170075444	170083377	7934	1	1794	ENST00000519868.1	-4210	ENSG00000134516	DOCK2	dedicator of cytokinesis 2
chr5	170081739	170082236	498	*	3' UTR	5	170075444	170083377	7934	1	1794	ENST00000519868.1	6295	ENSG00000134516	DOCK2	dedicator of cytokinesis 2
chr5	170104301	170104656	356	*	Promoter (1-2kb)	5	170105897	170109734	3838	1	2299	ENST00000306268.8	-1241	ENSG00000168269	FOXI1	forkhead box I1
chr5	170105932	170106309	378	*	Promoter (<=1kb)	5	170105913	170109723	3811	1	2299	ENST00000449804.4	19	ENSG00000168269	FOXI1	forkhead box I1
chr5	170108067	170108477	411	*	Promoter (2-3kb)	5	170105913	170109723	3811	1	2299	ENST00000449804.4	2154	ENSG00000168269	FOXI1	forkhead box I1
chr5	170176807	170177458	652	*	Distal Intergenic	5	170196575	170199100	2526	2	100507267	ENST00000520275.1	21642		LINC01187	long intergenic non-protein coding RNA 1187
chr5	170192678	170193120	443	*	Intron (ENST00000506431.2/100507267, intron 3 of 3)	5	170196575	170199100	2526	2	100507267	ENST00000520275.1	5980		LINC01187	long intergenic non-protein coding RNA 1187
chr5	170300671	170301113	443	*	Promoter (2-3kb)	5	170275625	170297815	22191	2	3937	ENST00000522823.5	-2856	ENSG00000043462	LCP2	lymphocyte cytosolic protein 2
chr5	170353070	170353636	567	*	Promoter (<=1kb)	5	170353487	170483157	129671	1	30820	ENST00000518527.1	0	ENSG00000182132	KCNIP1	potassium voltage-gated channel interacting protein 1
chr5	170359029	170359709	681	*	Intron (ENST00000518527.1/30820, intron 1 of 1)	5	170353689	170485970	132282	1	30820	ENST00000517344.1	5340	ENSG00000182132	KCNIP1	potassium voltage-gated channel interacting protein 1
chr5	170415799	170416289	491	*	Intron (ENST00000518527.1/30820, intron 1 of 1)	5	170382652	170389634	6983	2	3779	ENST00000521859.1	-26165	ENSG00000145936	KCNMB1	potassium calcium-activated channel subfamily M regulatory beta subunit 1
chr5	170434528	170434966	439	*	Intron (ENST00000518527.1/30820, intron 1 of 1)	5	170382652	170389634	6983	2	3779	ENST00000521859.1	-44894	ENSG00000145936	KCNMB1	potassium calcium-activated channel subfamily M regulatory beta subunit 1
chr5	170485507	170485834	328	*	Intron (ENST00000377360.8/30820, intron 1 of 7)	5	170504020	170736632	232613	1	30820	ENST00000328939.9	-18186	ENSG00000182132	KCNIP1	potassium voltage-gated channel interacting protein 1
chr5	170504179	170504701	523	*	Promoter (<=1kb)	5	170504360	170736625	232266	1	30820	ENST00000520740.5	0	ENSG00000182132	KCNIP1	potassium voltage-gated channel interacting protein 1
chr5	170513992	170514425	434	*	Intron (ENST00000377360.8/30820, intron 1 of 7)	5	170504573	170735806	231234	1	30820	ENST00000434108.5	9419	ENSG00000182132	KCNIP1	potassium voltage-gated channel interacting protein 1
chr5	170598922	170599415	494	*	Intron (ENST00000377360.8/30820, intron 1 of 7)	5	170680953	170736604	55652	1	30820	ENST00000636734.1	-81538	ENSG00000182132	KCNIP1	potassium voltage-gated channel interacting protein 1
chr5	170601732	170602152	421	*	Intron (ENST00000377360.8/30820, intron 1 of 7)	5	170680953	170736604	55652	1	30820	ENST00000636734.1	-78801	ENSG00000182132	KCNIP1	potassium voltage-gated channel interacting protein 1
chr5	170612453	170612825	373	*	Intron (ENST00000377360.8/30820, intron 1 of 7)	5	170680953	170736604	55652	1	30820	ENST00000636734.1	-68128	ENSG00000182132	KCNIP1	potassium voltage-gated channel interacting protein 1
chr5	170622698	170623223	526	*	Intron (ENST00000377360.8/30820, intron 1 of 7)	5	170680953	170736604	55652	1	30820	ENST00000636734.1	-57730	ENSG00000182132	KCNIP1	potassium voltage-gated channel interacting protein 1
chr5	170624692	170625577	886	*	Intron (ENST00000377360.8/30820, intron 1 of 7)	5	170680953	170736604	55652	1	30820	ENST00000636734.1	-55376	ENSG00000182132	KCNIP1	potassium voltage-gated channel interacting protein 1
chr5	170627870	170628218	349	*	Intron (ENST00000377360.8/30820, intron 1 of 7)	5	170680953	170736604	55652	1	30820	ENST00000636734.1	-52735	ENSG00000182132	KCNIP1	potassium voltage-gated channel interacting protein 1
chr5	170628794	170629487	694	*	Intron (ENST00000377360.8/30820, intron 1 of 7)	5	170680953	170736604	55652	1	30820	ENST00000636734.1	-51466	ENSG00000182132	KCNIP1	potassium voltage-gated channel interacting protein 1
chr5	170641874	170642432	559	*	Exon (ENST00000523591.1/105377716, exon 5 of 6)	5	170680953	170736604	55652	1	30820	ENST00000636734.1	-38521	ENSG00000182132	KCNIP1	potassium voltage-gated channel interacting protein 1
chr5	170643133	170644045	913	*	Intron (ENST00000377360.8/30820, intron 1 of 7)	5	170680953	170736604	55652	1	30820	ENST00000636734.1	-36908	ENSG00000182132	KCNIP1	potassium voltage-gated channel interacting protein 1
chr5	170680955	170681419	465	*	Promoter (<=1kb)	5	170676530	170681403	4874	2	105377716	ENST00000662627.1	0	ENSG00000253591	KCNIP1-AS1	KCNIP1 antisense RNA 1
chr5	170743965	170744445	481	*	Distal Intergenic	5	170763350	170797521	34172	1	2568	ENST00000521481.5	-18905	ENSG00000094755	GABRP	gamma-aminobutyric acid type A receptor subunit pi
chr5	170746031	170746360	330	*	Distal Intergenic	5	170763350	170797521	34172	1	2568	ENST00000521481.5	-16990	ENSG00000094755	GABRP	gamma-aminobutyric acid type A receptor subunit pi
chr5	170751539	170751868	330	*	Intron (ENST00000521965.1/ENST00000521965.1, intron 2 of 2)	5	170763350	170797521	34172	1	2568	ENST00000521481.5	-11482	ENSG00000094755	GABRP	gamma-aminobutyric acid type A receptor subunit pi
chr5	170787270	170787651	382	*	Promoter (1-2kb)	5	170789143	170794388	5246	1	2568	ENST00000519137.1	-1492	ENSG00000094755	GABRP	gamma-aminobutyric acid type A receptor subunit pi
chr5	171022417	171022734	318	*	Intron (ENST00000389118.8/64901, intron 14 of 29)	5	170968256	171029200	60945	1	64901	ENST00000518492.1	54161	ENSG00000204764	RANBP17	RAN binding protein 17
chr5	171130406	171130730	325	*	Intron (ENST00000389118.8/64901, intron 15 of 29)	5	171143267	171299177	155911	1	64901	ENST00000521759.5	-12537	ENSG00000204764	RANBP17	RAN binding protein 17
chr5	171132832	171133142	311	*	Intron (ENST00000389118.8/64901, intron 15 of 29)	5	171143267	171299177	155911	1	64901	ENST00000521759.5	-10125	ENSG00000204764	RANBP17	RAN binding protein 17
chr5	171201331	171201690	360	*	Intron (ENST00000389118.8/64901, intron 20 of 29)	5	171241033	171271619	30587	1	64901	ENST00000521834.1	-39343	ENSG00000204764	RANBP17	RAN binding protein 17
chr5	171259882	171260215	334	*	Intron (ENST00000389118.8/64901, intron 25 of 29)	5	171241033	171271619	30587	1	64901	ENST00000521834.1	18849	ENSG00000204764	RANBP17	RAN binding protein 17
chr5	171304182	171304604	423	*	Distal Intergenic	5	171309248	171312139	2892	1	30012	ENST00000296921.6	-4644	ENSG00000164438	TLX3	T cell leukemia homeobox 3
chr5	171306404	171307023	620	*	Promoter (2-3kb)	5	171309248	171312139	2892	1	30012	ENST00000296921.6	-2225	ENSG00000164438	TLX3	T cell leukemia homeobox 3
chr5	171308072	171308886	815	*	Promoter (<=1kb)	5	171309248	171312139	2892	1	30012	ENST00000296921.6	-362	ENSG00000164438	TLX3	T cell leukemia homeobox 3
chr5	171310806	171311161	356	*	Promoter (1-2kb)	5	171309248	171312139	2892	1	30012	ENST00000296921.6	1558	ENSG00000164438	TLX3	T cell leukemia homeobox 3
chr5	171314881	171315510	630	*	Distal Intergenic	5	171309248	171312139	2892	1	30012	ENST00000296921.6	5633	ENSG00000164438	TLX3	T cell leukemia homeobox 3
chr5	171316412	171316904	493	*	Distal Intergenic	5	171309248	171312139	2892	1	30012	ENST00000296921.6	7164	ENSG00000164438	TLX3	T cell leukemia homeobox 3
chr5	171343000	171343820	821	*	Distal Intergenic	5	171366118	171366252	135	1	109616973	ENST00000384182.1	-22298	ENSG00000206909	SNORA70J	small nucleolar RNA, H/ACA box 70J
chr5	171358656	171359097	442	*	Distal Intergenic	5	171366118	171366252	135	1	109616973	ENST00000384182.1	-7021	ENSG00000206909	SNORA70J	small nucleolar RNA, H/ACA box 70J
chr5	171366587	171366910	324	*	Promoter (<=1kb)	5	171366118	171366252	135	1	109616973	ENST00000384182.1	469	ENSG00000206909	SNORA70J	small nucleolar RNA, H/ACA box 70J
chr5	171378532	171378990	459	*	Distal Intergenic	5	171386656	171386760	105	2	100500831	ENST00000577566.1	7770	ENSG00000264249	MIR3912	microRNA 3912
chr5	171381494	171382147	654	*	Distal Intergenic	5	171386656	171386760	105	2	100500831	ENST00000577566.1	4613	ENSG00000264249	MIR3912	microRNA 3912
chr5	171394999	171395490	492	*	Intron (ENST00000517671.5/4869, intron 7 of 11)	5	171400230	171410884	10655	1	4869	ENST00000677682.1	-4740	ENSG00000181163	NPM1	nucleophosmin 1
chr5	171403522	171403883	362	*	Promoter (2-3kb)	5	171400786	171405732	4947	1	4869	ENST00000519955.1	2736	ENSG00000181163	NPM1	nucleophosmin 1
chr5	171404428	171404861	434	*	Promoter (2-3kb)	5	171407493	171410884	3392	1	4869	ENST00000524204.1	-2632	ENSG00000181163	NPM1	nucleophosmin 1
chr5	171419153	171419790	638	*	Promoter (<=1kb)	5	171419647	171457626	37980	1	8817	ENST00000274625.6	0	ENSG00000156427	FGF18	fibroblast growth factor 18
chr5	171420530	171421160	631	*	Promoter (<=1kb)	5	171419647	171457626	37980	1	8817	ENST00000274625.6	883	ENSG00000156427	FGF18	fibroblast growth factor 18
chr5	171436077	171436474	398	*	Exon (ENST00000274625.6/8817, exon 3 of 5)	5	171419647	171457626	37980	1	8817	ENST00000274625.6	16430	ENSG00000156427	FGF18	fibroblast growth factor 18
chr5	171437692	171437997	306	*	Intron (ENST00000274625.6/8817, intron 3 of 4)	5	171419647	171457626	37980	1	8817	ENST00000274625.6	18045	ENSG00000156427	FGF18	fibroblast growth factor 18
chr5	171440366	171441313	948	*	Intron (ENST00000274625.6/8817, intron 3 of 4)	5	171419647	171457626	37980	1	8817	ENST00000274625.6	20719	ENSG00000156427	FGF18	fibroblast growth factor 18
chr5	171440366	171441313	948	*	Intron (ENST00000274625.6/8817, intron 3 of 4)	5	171419647	171457626	37980	1	8817	ENST00000274625.6	20719	ENSG00000156427	FGF18	fibroblast growth factor 18
chr5	171440366	171441313	948	*	Intron (ENST00000274625.6/8817, intron 3 of 4)	5	171419647	171457626	37980	1	8817	ENST00000274625.6	20719	ENSG00000156427	FGF18	fibroblast growth factor 18
chr5	171443883	171444649	767	*	Intron (ENST00000274625.6/8817, intron 3 of 4)	5	171419647	171457626	37980	1	8817	ENST00000274625.6	24236	ENSG00000156427	FGF18	fibroblast growth factor 18
chr5	171445855	171446558	704	*	Intron (ENST00000274625.6/8817, intron 3 of 4)	5	171419647	171457626	37980	1	8817	ENST00000274625.6	26208	ENSG00000156427	FGF18	fibroblast growth factor 18
chr5	171458539	171459143	605	*	Distal Intergenic	5	171419647	171457626	37980	1	8817	ENST00000274625.6	38892	ENSG00000156427	FGF18	fibroblast growth factor 18
chr5	171459879	171460207	329	*	Distal Intergenic	5	171419647	171457626	37980	1	8817	ENST00000274625.6	40232	ENSG00000156427	FGF18	fibroblast growth factor 18
chr5	171465986	171466384	399	*	Distal Intergenic	5	171419647	171457626	37980	1	8817	ENST00000274625.6	46339	ENSG00000156427	FGF18	fibroblast growth factor 18
chr5	171467106	171467415	310	*	Distal Intergenic	5	171419647	171457626	37980	1	8817	ENST00000274625.6	47459	ENSG00000156427	FGF18	fibroblast growth factor 18
chr5	171482269	171482715	447	*	Distal Intergenic	5	171419647	171457626	37980	1	8817	ENST00000274625.6	62622	ENSG00000156427	FGF18	fibroblast growth factor 18
chr5	171484461	171484907	447	*	Distal Intergenic	5	171419647	171457626	37980	1	8817	ENST00000274625.6	64814	ENSG00000156427	FGF18	fibroblast growth factor 18
chr5	171489692	171490007	316	*	Distal Intergenic	5	171419647	171457626	37980	1	8817	ENST00000274625.6	70045	ENSG00000156427	FGF18	fibroblast growth factor 18
chr5	171510558	171510862	305	*	Distal Intergenic	5	171419647	171457626	37980	1	8817	ENST00000274625.6	90911	ENSG00000156427	FGF18	fibroblast growth factor 18
chr5	171515200	171515543	344	*	Distal Intergenic	5	171419647	171457626	37980	1	8817	ENST00000274625.6	95553	ENSG00000156427	FGF18	fibroblast growth factor 18
chr5	171518900	171519662	763	*	Distal Intergenic	5	171419647	171457626	37980	1	8817	ENST00000274625.6	99253	ENSG00000156427	FGF18	fibroblast growth factor 18
chr5	171520652	171521055	404	*	Distal Intergenic	5	171419647	171457626	37980	1	8817	ENST00000274625.6	101005	ENSG00000156427	FGF18	fibroblast growth factor 18
chr5	171528623	171529208	586	*	Distal Intergenic	5	171419647	171457626	37980	1	8817	ENST00000274625.6	108976	ENSG00000156427	FGF18	fibroblast growth factor 18
chr5	171545204	171545610	407	*	Distal Intergenic	5	171419647	171457626	37980	1	8817	ENST00000274625.6	125557	ENSG00000156427	FGF18	fibroblast growth factor 18
chr5	171573649	171574310	662	*	Distal Intergenic	5	171419647	171457626	37980	1	8817	ENST00000274625.6	154002	ENSG00000156427	FGF18	fibroblast growth factor 18
chr5	171578059	171578515	457	*	Distal Intergenic	5	171419647	171457626	37980	1	8817	ENST00000274625.6	158412	ENSG00000156427	FGF18	fibroblast growth factor 18
chr5	171578874	171579266	393	*	Distal Intergenic	5	171724575	171737519	12945	2	105377724	ENST00000650062.1	158253	ENSG00000285914	LOC105377724	uncharacterized LOC105377724
chr5	171589589	171590013	425	*	Distal Intergenic	5	171724575	171737519	12945	2	105377724	ENST00000650062.1	147506	ENSG00000285914	LOC105377724	uncharacterized LOC105377724
chr5	171615210	171615585	376	*	Distal Intergenic	5	171724575	171737519	12945	2	105377724	ENST00000650062.1	121934	ENSG00000285914	LOC105377724	uncharacterized LOC105377724
chr5	171615980	171616607	628	*	Distal Intergenic	5	171724575	171737519	12945	2	105377724	ENST00000650062.1	120912	ENSG00000285914	LOC105377724	uncharacterized LOC105377724
chr5	171619425	171619796	372	*	Distal Intergenic	5	171724575	171737519	12945	2	105377724	ENST00000650062.1	117723	ENSG00000285914	LOC105377724	uncharacterized LOC105377724
chr5	171623457	171623767	311	*	Distal Intergenic	5	171724575	171737519	12945	2	105377724	ENST00000650062.1	113752	ENSG00000285914	LOC105377724	uncharacterized LOC105377724
chr5	171705237	171705555	319	*	Distal Intergenic	5	171724575	171737519	12945	2	105377724	ENST00000650062.1	31964	ENSG00000285914	LOC105377724	uncharacterized LOC105377724
chr5	171774427	171775236	810	*	Promoter (<=1kb)	5	171773652	171774739	1088	1	644994	ENST00000524175.1	775	ENSG00000185662	SMIM23	small integral membrane protein 23
chr5	171777498	171777956	459	*	Distal Intergenic	5	171773652	171774739	1088	1	644994	ENST00000524175.1	3846	ENSG00000185662	SMIM23	small integral membrane protein 23
chr5	171807177	171807503	327	*	Distal Intergenic	5	171785872	171794598	8727	1	644994	ENST00000330910.7	21305	ENSG00000185662	SMIM23	small integral membrane protein 23
chr5	171836445	171837013	569	*	Distal Intergenic	5	171867778	171868662	885	2	23291	ENST00000518106.1	31649	ENSG00000072803	FBXW11	F-box and WD repeat domain containing 11
chr5	171842122	171842506	385	*	Distal Intergenic	5	171867778	171868662	885	2	23291	ENST00000518106.1	26156	ENSG00000072803	FBXW11	F-box and WD repeat domain containing 11
chr5	171844813	171845356	544	*	Distal Intergenic	5	171867778	171868662	885	2	23291	ENST00000518106.1	23306	ENSG00000072803	FBXW11	F-box and WD repeat domain containing 11
chr5	171876184	171876507	324	*	Promoter (<=1kb)	5	171867835	171876291	8457	2	23291	ENST00000522376.1	0	ENSG00000072803	FBXW11	F-box and WD repeat domain containing 11
chr5	171880628	171881012	385	*	Intron (ENST00000517395.6/23291, intron 7 of 13)	5	171867835	171876291	8457	2	23291	ENST00000522376.1	-4337	ENSG00000072803	FBXW11	F-box and WD repeat domain containing 11
chr5	171923950	171924681	732	*	Intron (ENST00000517395.6/23291, intron 2 of 13)	5	171876402	171908859	32458	2	23291	ENST00000522891.1	-15091	ENSG00000072803	FBXW11	F-box and WD repeat domain containing 11
chr5	171961603	171962046	444	*	Intron (ENST00000517395.6/23291, intron 1 of 13)	5	171910672	171977756	67085	2	23291	ENST00000518752.1	15710	ENSG00000072803	FBXW11	F-box and WD repeat domain containing 11
chr5	171967641	171968431	791	*	Intron (ENST00000517395.6/23291, intron 1 of 13)	5	171910672	171977756	67085	2	23291	ENST00000518752.1	9325	ENSG00000072803	FBXW11	F-box and WD repeat domain containing 11
chr5	172006335	172006686	352	*	Promoter (<=1kb)	5	171861549	172006638	145090	2	23291	ENST00000517395.6	0	ENSG00000072803	FBXW11	F-box and WD repeat domain containing 11
chr5	172020751	172021102	352	*	Distal Intergenic	5	171861549	172006873	145325	2	23291	ENST00000296933.10	-13878	ENSG00000072803	FBXW11	F-box and WD repeat domain containing 11
chr5	172022372	172023222	851	*	Distal Intergenic	5	171861549	172006873	145325	2	23291	ENST00000296933.10	-15499	ENSG00000072803	FBXW11	F-box and WD repeat domain containing 11
chr5	172036426	172036797	372	*	Distal Intergenic	5	172043111	172053200	10090	2	6793	ENST00000517360.1	16403	ENSG00000072786	STK10	serine/threonine kinase 10
chr5	172043853	172044929	1077	*	3' UTR	5	172043111	172053200	10090	2	6793	ENST00000517360.1	8271	ENSG00000072786	STK10	serine/threonine kinase 10
chr5	172055001	172055385	385	*	Promoter (1-2kb)	5	172043111	172053200	10090	2	6793	ENST00000517360.1	-1801	ENSG00000072786	STK10	serine/threonine kinase 10
chr5	172061316	172061744	429	*	Promoter (<=1kb)	5	172055722	172061630	5909	2	6793	ENST00000523615.1	0	ENSG00000072786	STK10	serine/threonine kinase 10
chr5	172064622	172064988	367	*	Promoter (1-2kb)	5	172057464	172063600	6137	2	6793	ENST00000523603.1	-1022	ENSG00000072786	STK10	serine/threonine kinase 10
chr5	172087786	172088405	620	*	Intron (ENST00000176763.10/6793, intron 10 of 18)	5	172092428	172093577	1150	2	6793	ENST00000517775.1	5172	ENSG00000072786	STK10	serine/threonine kinase 10
chr5	172093470	172093795	326	*	Promoter (<=1kb)	5	172092428	172093577	1150	2	6793	ENST00000517775.1	0	ENSG00000072786	STK10	serine/threonine kinase 10
chr5	172096287	172096653	367	*	Promoter (2-3kb)	5	172092428	172093577	1150	2	6793	ENST00000517775.1	-2710	ENSG00000072786	STK10	serine/threonine kinase 10
chr5	172099799	172100942	1144	*	Intron (ENST00000176763.10/6793, intron 7 of 18)	5	172105571	172106798	1228	2	6793	ENST00000517527.1	5856	ENSG00000072786	STK10	serine/threonine kinase 10
chr5	172099799	172100942	1144	*	Intron (ENST00000176763.10/6793, intron 7 of 18)	5	172105571	172106798	1228	2	6793	ENST00000517527.1	5856	ENSG00000072786	STK10	serine/threonine kinase 10
chr5	172106629	172107069	441	*	Promoter (<=1kb)	5	172105571	172106798	1228	2	6793	ENST00000517527.1	0	ENSG00000072786	STK10	serine/threonine kinase 10
chr5	172108412	172108810	399	*	Promoter (<=1kb)	5	172096438	172108288	11851	2	6793	ENST00000517524.5	-124	ENSG00000072786	STK10	serine/threonine kinase 10
chr5	172112573	172113113	541	*	Promoter (1-2kb)	5	172105658	172114800	9143	2	6793	ENST00000522936.5	1687	ENSG00000072786	STK10	serine/threonine kinase 10
chr5	172119947	172120558	612	*	Intron (ENST00000176763.10/6793, intron 3 of 18)	5	172106803	172115144	8342	2	107986477	ENST00000518267.5	-4803
chr5	172128961	172129399	439	*	Intron (ENST00000176763.10/6793, intron 2 of 18)	5	172106803	172115144	8342	2	107986477	ENST00000518267.5	-13817
chr5	172182043	172182368	326	*	Intron (ENST00000176763.10/6793, intron 1 of 18)	5	172042079	172188224	146146	2	6793	ENST00000176763.10	5856	ENSG00000072786	STK10	serine/threonine kinase 10
chr5	172185849	172186170	322	*	Promoter (2-3kb)	5	172042079	172188224	146146	2	6793	ENST00000176763.10	2054	ENSG00000072786	STK10	serine/threonine kinase 10
chr5	172187335	172187940	606	*	Promoter (<=1kb)	5	172042079	172188224	146146	2	6793	ENST00000176763.10	284	ENSG00000072786	STK10	serine/threonine kinase 10
chr5	172188507	172188917	411	*	Promoter (<=1kb)	5	172042079	172188224	146146	2	6793	ENST00000176763.10	-283	ENSG00000072786	STK10	serine/threonine kinase 10
chr5	172201720	172202201	482	*	Intron (ENST00000398186.5/285588, intron 3 of 3)	5	172194172	172203454	9283	1	285588	ENST00000398186.5	7548	ENSG00000214360	EFCAB9	EF-hand calcium binding domain 9
chr5	172248306	172248684	379	*	Intron (ENST00000393792.3/92181, intron 1 of 2)	5	172209646	172283764	74119	2	92181	ENST00000393792.3	35080	ENSG00000168246	UBTD2	ubiquitin domain containing 2
chr5	172259072	172259468	397	*	Intron (ENST00000393792.3/92181, intron 1 of 2)	5	172209646	172283764	74119	2	92181	ENST00000393792.3	24296	ENSG00000168246	UBTD2	ubiquitin domain containing 2
chr5	172297814	172298189	376	*	Distal Intergenic	5	172209646	172283764	74119	2	92181	ENST00000393792.3	-14050	ENSG00000168246	UBTD2	ubiquitin domain containing 2
chr5	172316593	172316918	326	*	Distal Intergenic	5	172209646	172283764	74119	2	92181	ENST00000393792.3	-32829	ENSG00000168246	UBTD2	ubiquitin domain containing 2
chr5	172317343	172317929	587	*	Distal Intergenic	5	172333499	172350386	16888	2	285590	ENST00000518522.5	32457	ENSG00000174705	SH3PXD2B	SH3 and PX domains 2B
chr5	172325626	172326014	389	*	Intron (ENST00000636523.1/285590, intron 13 of 13)	5	172333499	172350386	16888	2	285590	ENST00000518522.5	24372	ENSG00000174705	SH3PXD2B	SH3 and PX domains 2B
chr5	172350571	172351074	504	*	Promoter (<=1kb)	5	172333499	172350386	16888	2	285590	ENST00000518522.5	-185	ENSG00000174705	SH3PXD2B	SH3 and PX domains 2B
chr5	172376488	172377342	855	*	Intron (ENST00000636523.1/285590, intron 5 of 13)	5	172333499	172350386	16888	2	285590	ENST00000518522.5	-26102	ENSG00000174705	SH3PXD2B	SH3 and PX domains 2B
chr5	172381493	172381806	314	*	Intron (ENST00000636523.1/285590, intron 5 of 13)	5	172333499	172350386	16888	2	285590	ENST00000518522.5	-31107	ENSG00000174705	SH3PXD2B	SH3 and PX domains 2B
chr5	172408564	172409365	802	*	Intron (ENST00000636523.1/285590, intron 2 of 13)	5	172325000	172454308	129309	2	285590	ENST00000636523.1	44943	ENSG00000174705	SH3PXD2B	SH3 and PX domains 2B
chr5	172408564	172409365	802	*	Intron (ENST00000636523.1/285590, intron 2 of 13)	5	172325000	172454308	129309	2	285590	ENST00000636523.1	44943	ENSG00000174705	SH3PXD2B	SH3 and PX domains 2B
chr5	172422943	172423266	324	*	Intron (ENST00000636523.1/285590, intron 1 of 13)	5	172325000	172454308	129309	2	285590	ENST00000636523.1	31042	ENSG00000174705	SH3PXD2B	SH3 and PX domains 2B
chr5	172454815	172455180	366	*	Promoter (<=1kb)	5	172333499	172454525	121027	2	285590	ENST00000311601.6	-290	ENSG00000174705	SH3PXD2B	SH3 and PX domains 2B
chr5	172455867	172456173	307	*	Promoter (1-2kb)	5	172333499	172454525	121027	2	285590	ENST00000311601.6	-1342	ENSG00000174705	SH3PXD2B	SH3 and PX domains 2B
chr5	172475957	172476664	708	*	Promoter (2-3kb)	5	172479274	172536444	57171	1	105377727	ENST00000660356.1	-2610	ENSG00000287814	LOC105377727	uncharacterized LOC105377727
chr5	172482553	172482859	307	*	Intron (ENST00000660356.1/105377727, intron 1 of 1)	5	172479274	172536444	57171	1	105377727	ENST00000660356.1	3279	ENSG00000287814	LOC105377727	uncharacterized LOC105377727
chr5	172491136	172491462	327	*	Intron (ENST00000660356.1/105377727, intron 1 of 1)	5	172479274	172536444	57171	1	105377727	ENST00000660356.1	11862	ENSG00000287814	LOC105377727	uncharacterized LOC105377727
chr5	172503580	172504178	599	*	Intron (ENST00000660356.1/105377727, intron 1 of 1)	5	172479274	172536444	57171	1	105377727	ENST00000660356.1	24306	ENSG00000287814	LOC105377727	uncharacterized LOC105377727
chr5	172506421	172506870	450	*	Intron (ENST00000660356.1/105377727, intron 1 of 1)	5	172479274	172536444	57171	1	105377727	ENST00000660356.1	27147	ENSG00000287814	LOC105377727	uncharacterized LOC105377727
chr5	172509290	172509887	598	*	Intron (ENST00000660356.1/105377727, intron 1 of 1)	5	172479274	172536444	57171	1	105377727	ENST00000660356.1	30016	ENSG00000287814	LOC105377727	uncharacterized LOC105377727
chr5	172549724	172550202	479	*	Intron (ENST00000652199.1/105377728, intron 2 of 2)	5	172543403	172559142	15740	2	105377728	ENST00000652199.1	8940	ENSG00000254299	LINC01944	long intergenic non-protein coding RNA 1944
chr5	172551062	172551477	416	*	Intron (ENST00000652199.1/105377728, intron 2 of 2)	5	172543403	172559142	15740	2	105377728	ENST00000652199.1	7665	ENSG00000254299	LINC01944	long intergenic non-protein coding RNA 1944
chr5	172558407	172559308	902	*	Promoter (<=1kb)	5	172543403	172559142	15740	2	105377728	ENST00000652199.1	0	ENSG00000254299	LINC01944	long intergenic non-protein coding RNA 1944
chr5	172573073	172574309	1237	*	Distal Intergenic	5	172556722	172559202	2481	2	105377728	ENST00000517916.2	-13871	ENSG00000254299	LINC01944	long intergenic non-protein coding RNA 1944
chr5	172573073	172574309	1237	*	Distal Intergenic	5	172556722	172559202	2481	2	105377728	ENST00000517916.2	-13871	ENSG00000254299	LINC01944	long intergenic non-protein coding RNA 1944
chr5	172578828	172579182	355	*	Distal Intergenic	5	172556722	172559202	2481	2	105377728	ENST00000517916.2	-19626	ENSG00000254299	LINC01944	long intergenic non-protein coding RNA 1944
chr5	172579606	172579976	371	*	Distal Intergenic	5	172556722	172559202	2481	2	105377728	ENST00000517916.2	-20404	ENSG00000254299	LINC01944	long intergenic non-protein coding RNA 1944
chr5	172586329	172586668	340	*	Distal Intergenic	5	172556722	172559202	2481	2	105377728	ENST00000517916.2	-27127	ENSG00000254299	LINC01944	long intergenic non-protein coding RNA 1944
chr5	172594605	172595058	454	*	Distal Intergenic	5	172556722	172559202	2481	2	105377728	ENST00000517916.2	-35403	ENSG00000254299	LINC01944	long intergenic non-protein coding RNA 1944
chr5	172597400	172597707	308	*	Distal Intergenic	5	172556722	172559202	2481	2	105377728	ENST00000517916.2	-38198	ENSG00000254299	LINC01944	long intergenic non-protein coding RNA 1944
chr5	172598288	172598654	367	*	Distal Intergenic	5	172556722	172559202	2481	2	105377728	ENST00000517916.2	-39086	ENSG00000254299	LINC01944	long intergenic non-protein coding RNA 1944
chr5	172625351	172625686	336	*	Distal Intergenic	5	172641263	172691540	50278	1	54492	ENST00000369800.6	-15577	ENSG00000214357	NEURL1B	neuralized E3 ubiquitin protein ligase 1B
chr5	172626056	172626561	506	*	Distal Intergenic	5	172641263	172691540	50278	1	54492	ENST00000369800.6	-14702	ENSG00000214357	NEURL1B	neuralized E3 ubiquitin protein ligase 1B
chr5	172632705	172633040	336	*	Distal Intergenic	5	172641263	172691540	50278	1	54492	ENST00000369800.6	-8223	ENSG00000214357	NEURL1B	neuralized E3 ubiquitin protein ligase 1B
chr5	172646875	172647677	803	*	Intron (ENST00000369800.6/54492, intron 1 of 4)	5	172641266	172686925	45660	1	54492	ENST00000522853.5	5609	ENSG00000214357	NEURL1B	neuralized E3 ubiquitin protein ligase 1B
chr5	172660262	172660796	535	*	Promoter (1-2kb)	5	172662165	172662263	99	1	100847029	ENST00000581891.1	-1369	ENSG00000265160	MIR5003	microRNA 5003
chr5	172665240	172665849	610	*	Intron (ENST00000369800.6/54492, intron 1 of 4)	5	172662165	172662263	99	1	100847029	ENST00000581891.1	3075	ENSG00000265160	MIR5003	microRNA 5003
chr5	172669981	172670377	397	*	Exon (ENST00000369800.6/54492, exon 2 of 5)	5	172662165	172662263	99	1	100847029	ENST00000581891.1	7816	ENSG00000265160	MIR5003	microRNA 5003
chr5	172677358	172678124	767	*	Intron (ENST00000369800.6/54492, intron 2 of 4)	5	172662165	172662263	99	1	100847029	ENST00000581891.1	15193	ENSG00000265160	MIR5003	microRNA 5003
chr5	172697189	172697574	386	*	Promoter (<=1kb)	5	172690454	172697720	7267	2	107986479	ENST00000519976.1	146		LOC107986479	uncharacterized LOC107986479
chr5	172697936	172698453	518	*	Promoter (<=1kb)	5	172690454	172697720	7267	2	107986479	ENST00000519976.1	-216		LOC107986479	uncharacterized LOC107986479
chr5	172706958	172707344	387	*	Distal Intergenic	5	172690454	172697720	7267	2	107986479	ENST00000519976.1	-9238		LOC107986479	uncharacterized LOC107986479
chr5	172709450	172709941	492	*	Distal Intergenic	5	172690454	172697720	7267	2	107986479	ENST00000519976.1	-11730		LOC107986479	uncharacterized LOC107986479
chr5	172715256	172715595	340	*	Distal Intergenic	5	172690454	172697720	7267	2	107986479	ENST00000519976.1	-17536		LOC107986479	uncharacterized LOC107986479
chr5	172721081	172721767	687	*	Distal Intergenic	5	172690454	172697720	7267	2	107986479	ENST00000519976.1	-23361		LOC107986479	uncharacterized LOC107986479
chr5	172725930	172726295	366	*	Distal Intergenic	5	172690454	172697720	7267	2	107986479	ENST00000519976.1	-28210		LOC107986479	uncharacterized LOC107986479
chr5	172729829	172730521	693	*	Distal Intergenic	5	172755457	172762587	7131	1	101928093	ENST00000666787.1	-24936	ENSG00000253295	LOC101928093	uncharacterized LOC101928093
chr5	172732305	172732829	525	*	Distal Intergenic	5	172755457	172762587	7131	1	101928093	ENST00000666787.1	-22628	ENSG00000253295	LOC101928093	uncharacterized LOC101928093
chr5	172735205	172735553	349	*	Distal Intergenic	5	172755457	172762587	7131	1	101928093	ENST00000666787.1	-19904	ENSG00000253295	LOC101928093	uncharacterized LOC101928093
chr5	172738512	172739116	605	*	Distal Intergenic	5	172755457	172762587	7131	1	101928093	ENST00000666787.1	-16341	ENSG00000253295	LOC101928093	uncharacterized LOC101928093
chr5	172748516	172749144	629	*	Distal Intergenic	5	172755457	172762587	7131	1	101928093	ENST00000666787.1	-6313	ENSG00000253295	LOC101928093	uncharacterized LOC101928093
chr5	172751289	172751597	309	*	Distal Intergenic	5	172755457	172762587	7131	1	101928093	ENST00000666787.1	-3860	ENSG00000253295	LOC101928093	uncharacterized LOC101928093
chr5	172757631	172757999	369	*	Promoter (<=1kb)	5	172758263	172762517	4255	1	101928093	ENST00000518941.2	-264	ENSG00000253295	LOC101928093	uncharacterized LOC101928093
chr5	172762384	172762939	556	*	Promoter (<=1kb)	5	172762980	172777774	14795	1	105377730	ENST00000523005.1	-41	ENSG00000253736	LOC105377730	uncharacterized LOC105377730
chr5	172791664	172791982	319	*	Distal Intergenic	5	172776709	172777898	1190	1	105377730	ENST00000652842.1	14955	ENSG00000253736	LOC105377730	uncharacterized LOC105377730
chr5	172820198	172820567	370	*	Distal Intergenic	5	172834251	172952683	118433	1	57222	ENST00000393784.8	-13684	ENSG00000113719	ERGIC1	endoplasmic reticulum-golgi intermediate compartment 1
chr5	172850196	172850572	377	*	Intron (ENST00000393784.8/57222, intron 1 of 9)	5	172835817	172952577	116761	1	57222	ENST00000692557.1	14379	ENSG00000113719	ERGIC1	endoplasmic reticulum-golgi intermediate compartment 1
chr5	172855311	172855764	454	*	Intron (ENST00000393784.8/57222, intron 1 of 9)	5	172835817	172952577	116761	1	57222	ENST00000692557.1	19494	ENSG00000113719	ERGIC1	endoplasmic reticulum-golgi intermediate compartment 1
chr5	172858035	172858379	345	*	Intron (ENST00000393784.8/57222, intron 1 of 9)	5	172878275	172952792	74518	1	57222	ENST00000686449.1	-19896	ENSG00000113719	ERGIC1	endoplasmic reticulum-golgi intermediate compartment 1
chr5	172858829	172859137	309	*	Intron (ENST00000393784.8/57222, intron 1 of 9)	5	172878275	172952792	74518	1	57222	ENST00000686449.1	-19138	ENSG00000113719	ERGIC1	endoplasmic reticulum-golgi intermediate compartment 1
chr5	172872853	172873676	824	*	Intron (ENST00000393784.8/57222, intron 1 of 9)	5	172878275	172952792	74518	1	57222	ENST00000686449.1	-4599	ENSG00000113719	ERGIC1	endoplasmic reticulum-golgi intermediate compartment 1
chr5	172872853	172873676	824	*	Intron (ENST00000393784.8/57222, intron 1 of 9)	5	172878275	172952792	74518	1	57222	ENST00000686449.1	-4599	ENSG00000113719	ERGIC1	endoplasmic reticulum-golgi intermediate compartment 1
chr5	172896611	172896919	309	*	Promoter (<=1kb)	5	172897002	172952792	55791	1	57222	ENST00000693572.1	-83	ENSG00000113719	ERGIC1	endoplasmic reticulum-golgi intermediate compartment 1
chr5	172899169	172899678	510	*	Promoter (2-3kb)	5	172897002	172952792	55791	1	57222	ENST00000693572.1	2167	ENSG00000113719	ERGIC1	endoplasmic reticulum-golgi intermediate compartment 1
chr5	172904418	172904769	352	*	Promoter (<=1kb)	5	172905217	172924080	18864	1	57222	ENST00000518247.5	-448	ENSG00000113719	ERGIC1	endoplasmic reticulum-golgi intermediate compartment 1
chr5	172914501	172915919	1419	*	5' UTR	5	172920364	172932536	12173	1	57222	ENST00000523650.5	-4445	ENSG00000113719	ERGIC1	endoplasmic reticulum-golgi intermediate compartment 1
chr5	172914501	172915919	1419	*	5' UTR	5	172920364	172932536	12173	1	57222	ENST00000523650.5	-4445	ENSG00000113719	ERGIC1	endoplasmic reticulum-golgi intermediate compartment 1
chr5	172921304	172921653	350	*	Promoter (<=1kb)	5	172922145	172932511	10367	1	57222	ENST00000521392.5	-492	ENSG00000113719	ERGIC1	endoplasmic reticulum-golgi intermediate compartment 1
chr5	172923687	172923992	306	*	Promoter (<=1kb)	5	172924103	172927099	2997	1	57222	ENST00000523366.1	-111	ENSG00000113719	ERGIC1	endoplasmic reticulum-golgi intermediate compartment 1
chr5	172926654	172927052	399	*	Promoter (2-3kb)	5	172924103	172927099	2997	1	57222	ENST00000523366.1	2551	ENSG00000113719	ERGIC1	endoplasmic reticulum-golgi intermediate compartment 1
chr5	172956786	172957122	337	*	Promoter (1-2kb)	5	172958729	172969716	10988	1	51121	ENST00000519974.5	-1607	ENSG00000037241	RPL26L1	ribosomal protein L26 like 1
chr5	172959620	172960005	386	*	Promoter (<=1kb)	5	172959765	172969487	9723	1	51121	ENST00000519156.1	0	ENSG00000037241	RPL26L1	ribosomal protein L26 like 1
chr5	172964380	172965028	649	*	Intron (ENST00000519974.5/51121, intron 2 of 3)	5	172959765	172969487	9723	1	51121	ENST00000519156.1	4615	ENSG00000037241	RPL26L1	ribosomal protein L26 like 1
chr5	173012274	173012673	400	*	Intron (ENST00000519374.6/8992, intron 2 of 3)	5	173020728	173020928	201	1	677841	ENST00000391100.1	-8055	ENSG00000212402	SNORA74B	small nucleolar RNA, H/ACA box 74B
chr5	173026800	173027544	745	*	Intron (ENST00000519374.6/8992, intron 3 of 3)	5	173020728	173020928	201	1	677841	ENST00000391100.1	6072	ENSG00000212402	SNORA74B	small nucleolar RNA, H/ACA box 74B
chr5	173026800	173027544	745	*	Intron (ENST00000519374.6/8992, intron 3 of 3)	5	173020728	173020928	201	1	677841	ENST00000391100.1	6072	ENSG00000212402	SNORA74B	small nucleolar RNA, H/ACA box 74B
chr5	173063389	173063887	499	*	Intron (ENST00000522692.5/153222, intron 1 of 3)	5	173057394	173086569	29176	1	153222	ENST00000523161.1	5995	ENSG00000164463	CREBRF	CREB3 regulatory factor
chr5	173071443	173071883	441	*	Intron (ENST00000522692.5/153222, intron 1 of 3)	5	173057394	173086569	29176	1	153222	ENST00000523161.1	14049	ENSG00000164463	CREBRF	CREB3 regulatory factor
chr5	173085208	173085621	414	*	Exon (ENST00000518654.1/ENST00000518654.1, exon 2 of 2)	5	173057394	173086569	29176	1	153222	ENST00000523161.1	27814	ENSG00000164463	CREBRF	CREB3 regulatory factor
chr5	173087809	173088210	402	*	Intron (ENST00000522692.5/153222, intron 3 of 3)	5	173057394	173086569	29176	1	153222	ENST00000523161.1	30415	ENSG00000164463	CREBRF	CREB3 regulatory factor
chr5	173125572	173126293	722	*	Intron (ENST00000296953.6/153222, intron 8 of 8)	5	173144442	173164340	19899	1	662	ENST00000231668.13	-18149	ENSG00000113734	BNIP1	BCL2 interacting protein 1
chr5	173131964	173132271	308	*	Intron (ENST00000296953.6/153222, intron 8 of 8)	5	173144442	173164340	19899	1	662	ENST00000231668.13	-12171	ENSG00000113734	BNIP1	BCL2 interacting protein 1
chr5	173160080	173160667	588	*	Promoter (<=1kb)	5	173159976	173161877	1902	1	662	ENST00000519459.2	104	ENSG00000113734	BNIP1	BCL2 interacting protein 1
chr5	173166891	173167305	415	*	Distal Intergenic	5	173159976	173161877	1902	1	662	ENST00000519459.2	6915	ENSG00000113734	BNIP1	BCL2 interacting protein 1
chr5	173187220	173187736	517	*	Distal Intergenic	5	173159976	173161877	1902	1	662	ENST00000519459.2	27244	ENSG00000113734	BNIP1	BCL2 interacting protein 1
chr5	173190413	173190780	368	*	Distal Intergenic	5	173159976	173161877	1902	1	662	ENST00000519459.2	30437	ENSG00000113734	BNIP1	BCL2 interacting protein 1
chr5	173207293	173207678	386	*	Distal Intergenic	5	173232109	173235206	3098	2	1482	ENST00000329198.5	27528	ENSG00000183072	NKX2-5	NK2 homeobox 5
chr5	173229552	173230698	1147	*	Distal Intergenic	5	173232109	173235206	3098	2	1482	ENST00000329198.5	4508	ENSG00000183072	NKX2-5	NK2 homeobox 5
chr5	173232594	173233314	721	*	Promoter (1-2kb)	5	173232109	173235206	3098	2	1482	ENST00000329198.5	1892	ENSG00000183072	NKX2-5	NK2 homeobox 5
chr5	173269701	173270039	339	*	Distal Intergenic	5	173234048	173235311	1264	2	1482	ENST00000517440.1	-34390	ENSG00000183072	NKX2-5	NK2 homeobox 5
chr5	173283632	173284198	567	*	Distal Intergenic	5	173318178	173324286	6109	2	8614	ENST00000520593.1	40088	ENSG00000113739	STC2	stanniocalcin 2
chr5	173298236	173298548	313	*	Distal Intergenic	5	173318178	173324286	6109	2	8614	ENST00000520593.1	25738	ENSG00000113739	STC2	stanniocalcin 2
chr5	173301858	173302380	523	*	Distal Intergenic	5	173318178	173324286	6109	2	8614	ENST00000520593.1	21906	ENSG00000113739	STC2	stanniocalcin 2
chr5	173304277	173304615	339	*	Distal Intergenic	5	173318178	173324286	6109	2	8614	ENST00000520593.1	19671	ENSG00000113739	STC2	stanniocalcin 2
chr5	173309705	173310168	464	*	Distal Intergenic	5	173318178	173324286	6109	2	8614	ENST00000520593.1	14118	ENSG00000113739	STC2	stanniocalcin 2
chr5	173327197	173328064	868	*	Promoter (<=1kb)	5	173322969	173328053	5085	2	8614	ENST00000520648.1	0	ENSG00000113739	STC2	stanniocalcin 2
chr5	173329517	173330162	646	*	Promoter (1-2kb)	5	173325834	173328447	2614	2	8614	ENST00000519511.1	-1070	ENSG00000113739	STC2	stanniocalcin 2
chr5	173337044	173337359	316	*	Distal Intergenic	5	173325834	173328447	2614	2	8614	ENST00000519511.1	-8597	ENSG00000113739	STC2	stanniocalcin 2
chr5	173381289	173381638	350	*	Promoter (2-3kb)	5	173383941	173451591	67651	1	105377732	ENST00000663262.1	-2303		LOC105377732	uncharacterized LOC105377732
chr5	173418395	173418717	323	*	Intron (ENST00000663262.1/105377732, intron 1 of 5)	5	173414035	173451165	37131	1	105377732	ENST00000523205.1	4360		LOC105377732	uncharacterized LOC105377732
chr5	173459188	173459535	348	*	Distal Intergenic	5	173463484	173470851	7368	1	105377732	ENST00000519400.2	-3949		LOC105377732	uncharacterized LOC105377732
chr5	173490877	173491182	306	*	Distal Intergenic	5	173469682	173484584	14903	1	105377732	ENST00000518605.1	21195		LOC105377732	uncharacterized LOC105377732
chr5	173527746	173528139	394	*	Distal Intergenic	5	173578275	173581554	3280	1	285593	ENST00000663273.1	-50136	ENSG00000253955	LINC02995	long intergenic non-protein coding RNA 2995
chr5	173544231	173544633	403	*	Distal Intergenic	5	173578275	173581554	3280	1	285593	ENST00000663273.1	-33642	ENSG00000253955	LINC02995	long intergenic non-protein coding RNA 2995
chr5	173575282	173575868	587	*	Promoter (2-3kb)	5	173578275	173581554	3280	1	285593	ENST00000663273.1	-2407	ENSG00000253955	LINC02995	long intergenic non-protein coding RNA 2995
chr5	173595555	173596108	554	*	Distal Intergenic	5	173608060	173609740	1681	2	91272	ENST00000518658.1	13632	ENSG00000145919	BOD1	biorientation of chromosomes in cell division 1
chr5	173616158	173616531	374	*	Promoter (<=1kb)	5	173607799	173616358	8560	2	91272	ENST00000477985.1	0	ENSG00000145919	BOD1	biorientation of chromosomes in cell division 1
chr5	173633814	173634316	503	*	Distal Intergenic	5	173642519	173658194	15676	1	107986480	ENST00000523242.1	-8203	ENSG00000253959	LINC01863	long intergenic non-protein coding RNA 1863
chr5	173673370	173673753	384	*	Distal Intergenic	5	173689459	173705849	16391	1	105377736	ENST00000521373.1	-15706	ENSG00000253428	LINC01942	long intergenic non-protein coding RNA 1942
chr5	173694166	173694478	313	*	Intron (ENST00000521373.1/105377736, intron 1 of 2)	5	173689459	173705849	16391	1	105377736	ENST00000521373.1	4707	ENSG00000253428	LINC01942	long intergenic non-protein coding RNA 1942
chr5	173717935	173718285	351	*	Promoter (1-2kb)	5	173710440	173719692	9253	2	107984118	ENST00000521128.1	1407		LOC107984118	uncharacterized LOC107984118
chr5	173720667	173720993	327	*	Promoter (<=1kb)	5	173708106	173719903	11798	2	107984118	ENST00000669486.1	-764		LOC107984118	uncharacterized LOC107984118
chr5	173722887	173723527	641	*	Promoter (2-3kb)	5	173708106	173719903	11798	2	107984118	ENST00000669486.1	-2984		LOC107984118	uncharacterized LOC107984118
chr5	173730586	173730986	401	*	Intron (ENST00000517733.1/101928136, intron 1 of 2)	5	173708106	173719903	11798	2	107984118	ENST00000669486.1	-10683		LOC107984118	uncharacterized LOC107984118
chr5	173733693	173734084	392	*	Intron (ENST00000517733.1/101928136, intron 1 of 2)	5	173708218	173746178	37961	2	107984118	ENST00000668825.1	12094		LOC107984118	uncharacterized LOC107984118
chr5	173738918	173739379	462	*	Intron (ENST00000517733.1/101928136, intron 1 of 2)	5	173708218	173746178	37961	2	107984118	ENST00000668825.1	6799		LOC107984118	uncharacterized LOC107984118
chr5	173744343	173744707	365	*	Promoter (1-2kb)	5	173708218	173746178	37961	2	107984118	ENST00000668825.1	1471		LOC107984118	uncharacterized LOC107984118
chr5	173866333	173866708	376	*	Distal Intergenic	5	173888349	173961980	73632	1	80315	ENST00000265085.10	-21641	ENSG00000113742	CPEB4	cytoplasmic polyadenylation element binding protein 4
chr5	173888467	173888916	450	*	Promoter (<=1kb)	5	173888349	173961980	73632	1	80315	ENST00000265085.10	118	ENSG00000113742	CPEB4	cytoplasmic polyadenylation element binding protein 4
chr5	173972344	173973854	1511	*	Promoter (<=1kb)	5	173973779	174005196	31418	1	133491	ENST00000522195.1	0	ENSG00000185056	C5orf47	chromosome 5 open reading frame 47
chr5	173986293	173986893	601	*	Promoter (2-3kb)	5	173989170	174006140	16971	1	133491	ENST00000340147.7	-2277	ENSG00000185056	C5orf47	chromosome 5 open reading frame 47
chr5	173988000	173988524	525	*	Promoter (<=1kb)	5	173989170	174006140	16971	1	133491	ENST00000340147.7	-646	ENSG00000185056	C5orf47	chromosome 5 open reading frame 47
chr5	173988878	173989247	370	*	Promoter (<=1kb)	5	173989170	174006140	16971	1	133491	ENST00000340147.7	0	ENSG00000185056	C5orf47	chromosome 5 open reading frame 47
chr5	174071442	174072303	862	*	Intron (ENST00000517587.5/51617, intron 4 of 5)	5	174062572	174108447	45876	1	51617	ENST00000521959.5	8870	ENSG00000170091	NSG2	neuronal vesicle trafficking associated 2
chr5	174084505	174084922	418	*	Promoter (1-2kb)	5	174082275	174086475	4201	2	102724551	ENST00000520190.1	1553		LOC102724551	uncharacterized LOC102724551
chr5	174098061	174098565	505	*	Intron (ENST00000517587.5/51617, intron 4 of 5)	5	174091205	174108346	17142	1	51617	ENST00000521146.1	6856	ENSG00000170091	NSG2	neuronal vesicle trafficking associated 2
chr5	174100709	174101129	421	*	Intron (ENST00000517587.5/51617, intron 4 of 5)	5	174091205	174108346	17142	1	51617	ENST00000521146.1	9504	ENSG00000170091	NSG2	neuronal vesicle trafficking associated 2
chr5	174107176	174107598	423	*	3' UTR	5	174091205	174108346	17142	1	51617	ENST00000521146.1	15971	ENSG00000170091	NSG2	neuronal vesicle trafficking associated 2
chr5	174173723	174174109	387	*	Intron (ENST00000521585.5/51617, intron 3 of 4)	5	174091205	174108346	17142	1	51617	ENST00000521146.1	82518	ENSG00000170091	NSG2	neuronal vesicle trafficking associated 2
chr5	174190071	174190450	380	*	Intron (ENST00000521585.5/51617, intron 3 of 4)	5	174091205	174108346	17142	1	51617	ENST00000521146.1	98866	ENSG00000170091	NSG2	neuronal vesicle trafficking associated 2
chr5	174191188	174191493	306	*	Intron (ENST00000521585.5/51617, intron 3 of 4)	5	174091205	174108346	17142	1	51617	ENST00000521146.1	99983	ENSG00000170091	NSG2	neuronal vesicle trafficking associated 2
chr5	174211336	174211804	469	*	Intron (ENST00000521585.5/51617, intron 4 of 4)	5	174091205	174108346	17142	1	51617	ENST00000521146.1	120131	ENSG00000170091	NSG2	neuronal vesicle trafficking associated 2
chr5	174234506	174235004	499	*	Intron (ENST00000521585.5/51617, intron 4 of 4)	5	174336295	174526448	190154	1	101928176	ENST00000515513.5	-101291	ENSG00000249306	LINC01411	long intergenic non-protein coding RNA 1411
chr5	174234506	174235004	499	*	Intron (ENST00000521585.5/51617, intron 4 of 4)	5	174336295	174526448	190154	1	101928176	ENST00000515513.5	-101291	ENSG00000249306	LINC01411	long intergenic non-protein coding RNA 1411
chr5	174304289	174304612	324	*	Distal Intergenic	5	174336295	174526448	190154	1	101928176	ENST00000515513.5	-31683	ENSG00000249306	LINC01411	long intergenic non-protein coding RNA 1411
chr5	174311802	174312454	653	*	Distal Intergenic	5	174336295	174526448	190154	1	101928176	ENST00000515513.5	-23841	ENSG00000249306	LINC01411	long intergenic non-protein coding RNA 1411
chr5	174314152	174314554	403	*	Distal Intergenic	5	174336295	174526448	190154	1	101928176	ENST00000515513.5	-21741	ENSG00000249306	LINC01411	long intergenic non-protein coding RNA 1411
chr5	174315733	174316070	338	*	Distal Intergenic	5	174336295	174526448	190154	1	101928176	ENST00000515513.5	-20225	ENSG00000249306	LINC01411	long intergenic non-protein coding RNA 1411
chr5	174326153	174327066	914	*	Distal Intergenic	5	174336295	174526448	190154	1	101928176	ENST00000515513.5	-9229	ENSG00000249306	LINC01411	long intergenic non-protein coding RNA 1411
chr5	174327632	174328069	438	*	Distal Intergenic	5	174336295	174526448	190154	1	101928176	ENST00000515513.5	-8226	ENSG00000249306	LINC01411	long intergenic non-protein coding RNA 1411
chr5	174403952	174404294	343	*	Intron (ENST00000515513.5/101928176, intron 1 of 4)	5	174336495	174527139	190645	1	101928176	ENST00000510234.5	67457	ENSG00000249306	LINC01411	long intergenic non-protein coding RNA 1411
chr5	174459636	174460247	612	*	Intron (ENST00000515513.5/101928176, intron 2 of 4)	5	174503683	174526380	22698	1	101928176	ENST00000504512.5	-43436	ENSG00000249306	LINC01411	long intergenic non-protein coding RNA 1411
chr5	174509546	174510077	532	*	Intron (ENST00000515513.5/101928176, intron 2 of 4)	5	174503815	174520665	16851	1	101928176	ENST00000511707.5	5731	ENSG00000249306	LINC01411	long intergenic non-protein coding RNA 1411
chr5	174527904	174528334	431	*	Intron (ENST00000507361.5/101928176, intron 3 of 3)	5	174523864	174528764	4901	1	101928176	ENST00000664184.1	4040	ENSG00000249306	LINC01411	long intergenic non-protein coding RNA 1411
chr5	174550292	174550657	366	*	Distal Intergenic	5	174523864	174528764	4901	1	101928176	ENST00000664184.1	26428	ENSG00000249306	LINC01411	long intergenic non-protein coding RNA 1411
chr5	174604571	174604886	316	*	Distal Intergenic	5	174618164	174625775	7612	1	105377740	ENST00000505567.1	-13278		LOC105377740	uncharacterized LOC105377740
chr5	174617750	174618244	495	*	Promoter (<=1kb)	5	174618164	174625775	7612	1	105377740	ENST00000505567.1	0		LOC105377740	uncharacterized LOC105377740
chr5	174626461	174626785	325	*	Distal Intergenic	5	174618164	174625775	7612	1	105377740	ENST00000505567.1	8297		LOC105377740	uncharacterized LOC105377740
chr5	174647566	174648346	781	*	Distal Intergenic	5	174618164	174625775	7612	1	105377740	ENST00000505567.1	29402		LOC105377740	uncharacterized LOC105377740
chr5	174724837	174725344	508	*	Promoter (<=1kb)	5	174724602	174729880	5279	1	4488	ENST00000507785.2	235	ENSG00000120149	MSX2	msh homeobox 2
chr5	174735347	174735660	314	*	Distal Intergenic	5	174724602	174729880	5279	1	4488	ENST00000507785.2	10745	ENSG00000120149	MSX2	msh homeobox 2
chr5	174751372	174751852	481	*	Promoter (<=1kb)	5	174751734	174751787	54	1	100616202	ENST00000583531.1	0	ENSG00000266890	MIR4634	microRNA 4634
chr5	174845438	174845837	400	*	Intron (ENST00000502684.1/ENST00000502684.1, intron 1 of 3)	5	174820027	174826324	6298	1	105377742	ENST00000510150.1	25411		LOC105377742	uncharacterized LOC105377742
chr5	174969875	174970202	328	*	Intron (ENST00000377300.3/441116, intron 2 of 2)	5	174919082	174995513	76432	2	441116	ENST00000377300.3	25311	ENSG00000204754	LINC01951	long intergenic non-protein coding RNA 1951
chr5	174999659	174999977	319	*	Distal Intergenic	5	174919082	174995513	76432	2	441116	ENST00000377300.3	-4146	ENSG00000204754	LINC01951	long intergenic non-protein coding RNA 1951
chr5	175349938	175350263	326	*	Distal Intergenic	5	175440036	175444182	4147	2	1812	ENST00000393752.3	93919	ENSG00000184845	DRD1	dopamine receptor D1
chr5	175397888	175398581	694	*	Distal Intergenic	5	175440036	175444182	4147	2	1812	ENST00000393752.3	45601	ENSG00000184845	DRD1	dopamine receptor D1
chr5	175502514	175502837	324	*	Intron (ENST00000507017.5/94081, intron 2 of 3)	5	175511436	175513738	2303	1	94081	ENST00000515736.2	-8599	ENSG00000164466	SFXN1	sideroflexin 1
chr5	175536909	175537260	352	*	Distal Intergenic	5	175521886	175526883	4998	1	94081	ENST00000421887.2	15023	ENSG00000164466	SFXN1	sideroflexin 1
chr5	175557525	175558021	497	*	Distal Intergenic	5	175521886	175526883	4998	1	94081	ENST00000421887.2	35639	ENSG00000164466	SFXN1	sideroflexin 1
chr5	175596980	175597294	315	*	Distal Intergenic	5	175658030	175686242	28213	1	3274	ENST00000377291.2	-60736	ENSG00000113749	HRH2	histamine receptor H2
chr5	175601579	175601908	330	*	Distal Intergenic	5	175658030	175686242	28213	1	3274	ENST00000377291.2	-56122	ENSG00000113749	HRH2	histamine receptor H2
chr5	175602568	175602893	326	*	Distal Intergenic	5	175658030	175686242	28213	1	3274	ENST00000377291.2	-55137	ENSG00000113749	HRH2	histamine receptor H2
chr5	175610014	175610488	475	*	Distal Intergenic	5	175658030	175686242	28213	1	3274	ENST00000377291.2	-47542	ENSG00000113749	HRH2	histamine receptor H2
chr5	175617587	175618071	485	*	Distal Intergenic	5	175658030	175686242	28213	1	3274	ENST00000377291.2	-39959	ENSG00000113749	HRH2	histamine receptor H2
chr5	175666249	175666670	422	*	Intron (ENST00000377291.2/3274, intron 1 of 2)	5	175658071	175710756	52686	1	3274	ENST00000636584.2	8178	ENSG00000113749	HRH2	histamine receptor H2
chr5	175677398	175677928	531	*	Intron (ENST00000377291.2/3274, intron 1 of 2)	5	175683168	175710725	27558	1	3274	ENST00000624694.2	-5240	ENSG00000113749	HRH2	histamine receptor H2
chr5	175686952	175687600	649	*	Intron (ENST00000636584.2/3274, intron 2 of 2)	5	175683168	175710725	27558	1	3274	ENST00000624694.2	3784	ENSG00000113749	HRH2	histamine receptor H2
chr5	175688385	175688746	362	*	Intron (ENST00000636584.2/3274, intron 2 of 2)	5	175683168	175710725	27558	1	3274	ENST00000624694.2	5217	ENSG00000113749	HRH2	histamine receptor H2
chr5	175697005	175697512	508	*	Intron (ENST00000636584.2/3274, intron 2 of 2)	5	175683168	175710725	27558	1	3274	ENST00000624694.2	13837	ENSG00000113749	HRH2	histamine receptor H2
chr5	175728651	175728996	346	*	Distal Intergenic	5	175683168	175710725	27558	1	3274	ENST00000624694.2	45483	ENSG00000113749	HRH2	histamine receptor H2
chr5	175749705	175750025	321	*	Distal Intergenic	5	175796310	175884020	87711	1	10814	ENST00000359546.8	-46285	ENSG00000145920	CPLX2	complexin 2
chr5	175761110	175761628	519	*	Distal Intergenic	5	175796310	175884020	87711	1	10814	ENST00000359546.8	-34682	ENSG00000145920	CPLX2	complexin 2
chr5	175766640	175767160	521	*	Distal Intergenic	5	175796310	175884020	87711	1	10814	ENST00000359546.8	-29150	ENSG00000145920	CPLX2	complexin 2
chr5	175772611	175773595	985	*	Distal Intergenic	5	175796310	175884020	87711	1	10814	ENST00000359546.8	-22715	ENSG00000145920	CPLX2	complexin 2
chr5	175796775	175797408	634	*	Promoter (<=1kb)	5	175796742	175878759	82018	1	10814	ENST00000515502.1	33	ENSG00000145920	CPLX2	complexin 2
chr5	175796775	175797408	634	*	Promoter (<=1kb)	5	175796742	175878759	82018	1	10814	ENST00000515502.1	33	ENSG00000145920	CPLX2	complexin 2
chr5	175801361	175801703	343	*	Intron (ENST00000359546.8/10814, intron 1 of 4)	5	175796742	175878759	82018	1	10814	ENST00000515502.1	4619	ENSG00000145920	CPLX2	complexin 2
chr5	175808660	175808976	317	*	Intron (ENST00000359546.8/10814, intron 1 of 4)	5	175796742	175878759	82018	1	10814	ENST00000515502.1	11918	ENSG00000145920	CPLX2	complexin 2
chr5	175815151	175815503	353	*	Intron (ENST00000359546.8/10814, intron 2 of 4)	5	175796742	175878759	82018	1	10814	ENST00000515502.1	18409	ENSG00000145920	CPLX2	complexin 2
chr5	175820087	175820523	437	*	Intron (ENST00000359546.8/10814, intron 2 of 4)	5	175796742	175878759	82018	1	10814	ENST00000515502.1	23345	ENSG00000145920	CPLX2	complexin 2
chr5	175821192	175821650	459	*	Intron (ENST00000359546.8/10814, intron 2 of 4)	5	175796742	175878759	82018	1	10814	ENST00000515502.1	24450	ENSG00000145920	CPLX2	complexin 2
chr5	175834782	175835096	315	*	Intron (ENST00000359546.8/10814, intron 2 of 4)	5	175861628	175879973	18346	1	10814	ENST00000509837.5	-26532	ENSG00000145920	CPLX2	complexin 2
chr5	175842498	175842927	430	*	Intron (ENST00000359546.8/10814, intron 2 of 4)	5	175861628	175879973	18346	1	10814	ENST00000509837.5	-18701	ENSG00000145920	CPLX2	complexin 2
chr5	175871056	175871371	316	*	Promoter (<=1kb)	5	175871578	175879826	8249	1	10814	ENST00000512824.5	-207	ENSG00000145920	CPLX2	complexin 2
chr5	175872644	175873124	481	*	Promoter (<=1kb)	5	175872810	175879873	7064	1	10814	ENST00000502265.5	0	ENSG00000145920	CPLX2	complexin 2
chr5	175878894	175879213	320	*	Promoter (<=1kb)	5	175878206	175880053	1848	1	10814	ENST00000515094.1	688	ENSG00000145920	CPLX2	complexin 2
chr5	175882077	175882668	592	*	3' UTR	5	175878206	175880053	1848	1	10814	ENST00000515094.1	3871	ENSG00000145920	CPLX2	complexin 2
chr5	175883510	175883880	371	*	3' UTR	5	175878206	175880053	1848	1	10814	ENST00000515094.1	5304	ENSG00000145920	CPLX2	complexin 2
chr5	175884456	175885120	665	*	Distal Intergenic	5	175878206	175880053	1848	1	10814	ENST00000515094.1	6250	ENSG00000145920	CPLX2	complexin 2
chr5	175890399	175890774	376	*	Distal Intergenic	5	175878206	175880053	1848	1	10814	ENST00000515094.1	12193	ENSG00000145920	CPLX2	complexin 2
chr5	175893843	175894840	998	*	Distal Intergenic	5	175878206	175880053	1848	1	10814	ENST00000515094.1	15637	ENSG00000145920	CPLX2	complexin 2
chr5	175897128	175897536	409	*	Distal Intergenic	5	175878206	175880053	1848	1	10814	ENST00000515094.1	18922	ENSG00000145920	CPLX2	complexin 2
chr5	175913912	175914547	636	*	Intron (ENST00000502813.1/107986485, intron 1 of 1)	5	175878206	175880053	1848	1	10814	ENST00000515094.1	35706	ENSG00000145920	CPLX2	complexin 2
chr5	175920080	175920660	581	*	Intron (ENST00000502813.1/107986485, intron 1 of 1)	5	175906939	175958538	51600	2	107986485	ENST00000502813.1	37878
chr5	175933046	175933459	414	*	Intron (ENST00000502813.1/107986485, intron 1 of 1)	5	175906939	175958538	51600	2	107986485	ENST00000502813.1	25079
chr5	175934784	175935108	325	*	Intron (ENST00000502813.1/107986485, intron 1 of 1)	5	175906939	175958538	51600	2	107986485	ENST00000502813.1	23430
chr5	175935982	175936375	394	*	Intron (ENST00000502813.1/107986485, intron 1 of 1)	5	175906939	175958538	51600	2	107986485	ENST00000502813.1	22163
chr5	175937633	175937945	313	*	Intron (ENST00000502813.1/107986485, intron 1 of 1)	5	175906939	175958538	51600	2	107986485	ENST00000502813.1	20593
chr5	175952927	175953236	310	*	Intron (ENST00000502813.1/107986485, intron 1 of 1)	5	175906939	175958538	51600	2	107986485	ENST00000502813.1	5302
chr5	175957354	175957659	306	*	Promoter (<=1kb)	5	175906939	175958538	51600	2	107986485	ENST00000502813.1	879
chr5	175967757	175968383	627	*	Promoter (<=1kb)	5	175959531	175968315	8785	2	84321	ENST00000265097.9	0	ENSG00000051596	THOC3	THO complex subunit 3
chr5	175979343	175979847	505	*	Exon (ENST00000509329.1/105377745, exon 3 of 3)	5	175972622	175979236	6615	1	105377745	ENST00000511796.1	6721		THOC3-AS1	THOC3 antisense RNA 1
chr5	176024604	176025133	530	*	Intron (ENST00000514861.5/84321, intron 1 of 3)	5	175961420	176034606	73187	2	84321	ENST00000514250.1	9473	ENSG00000051596	THOC3	THO complex subunit 3
chr5	176028421	176028838	418	*	Intron (ENST00000514861.5/84321, intron 1 of 3)	5	175961420	176034606	73187	2	84321	ENST00000514250.1	5768	ENSG00000051596	THOC3	THO complex subunit 3
chr5	176033883	176034453	571	*	Promoter (<=1kb)	5	175961420	176034606	73187	2	84321	ENST00000514250.1	153	ENSG00000051596	THOC3	THO complex subunit 3
chr5	176034811	176036388	1578	*	Promoter (<=1kb)	5	175959883	176034680	74798	2	84321	ENST00000514861.5	-131	ENSG00000051596	THOC3	THO complex subunit 3
chr5	176034811	176036388	1578	*	Promoter (<=1kb)	5	175959883	176034680	74798	2	84321	ENST00000514861.5	-131	ENSG00000051596	THOC3	THO complex subunit 3
chr5	176039363	176039684	322	*	Intron (ENST00000671485.1/ENST00000671485.1, intron 1 of 2)	5	175959883	176034680	74798	2	84321	ENST00000514861.5	-4683	ENSG00000051596	THOC3	THO complex subunit 3
chr5	176040265	176040919	655	*	Exon (ENST00000671485.1/ENST00000671485.1, exon 2 of 3)	5	175959883	176034680	74798	2	84321	ENST00000514861.5	-5585	ENSG00000051596	THOC3	THO complex subunit 3
chr5	176043025	176043572	548	*	Distal Intergenic	5	175959883	176034680	74798	2	84321	ENST00000514861.5	-8345	ENSG00000051596	THOC3	THO complex subunit 3
chr5	176044587	176045238	652	*	Distal Intergenic	5	175959883	176034680	74798	2	84321	ENST00000514861.5	-9907	ENSG00000051596	THOC3	THO complex subunit 3
chr5	176044587	176045238	652	*	Distal Intergenic	5	175959883	176034680	74798	2	84321	ENST00000514861.5	-9907	ENSG00000051596	THOC3	THO complex subunit 3
chr5	176046414	176047672	1259	*	Distal Intergenic	5	176058717	176131657	72941	1	202134	ENST00000697478.1	-11045	ENSG00000289731	FAM153B	family with sequence similarity 153 member B
chr5	176075866	176076331	466	*	Intron (ENST00000697478.1/202134, intron 2 of 28)	5	176084846	176109589	24744	1	202134	ENST00000697499.1	-8515	ENSG00000289731	FAM153B	family with sequence similarity 153 member B
chr5	176112882	176113189	308	*	Promoter (<=1kb)	5	176113152	176115778	2627	1	202134	ENST00000697527.1	0	ENSG00000289731	FAM153B	family with sequence similarity 153 member B
chr5	176124316	176124894	579	*	Promoter (<=1kb)	5	176124006	176125203	1198	1	202134	ENST00000646362.1	310	ENSG00000289731	FAM153B	family with sequence similarity 153 member B
chr5	176128533	176129237	705	*	Promoter (2-3kb)	5	176124210	176131461	7252	2	107986487	ENST00000504629.1	2224		LOC107986487	uncharacterized LOC107986487
chr5	176132504	176132997	494	*	Promoter (1-2kb)	5	176124210	176131461	7252	2	107986487	ENST00000504629.1	-1043		LOC107986487	uncharacterized LOC107986487
chr5	176133370	176133948	579	*	Promoter (1-2kb)	5	176124210	176131461	7252	2	107986487	ENST00000504629.1	-1909		LOC107986487	uncharacterized LOC107986487
chr5	176134470	176135311	842	*	Intron (ENST00000697530.1/202134, intron 7 of 7)	5	176124210	176131461	7252	2	107986487	ENST00000504629.1	-3009		LOC107986487	uncharacterized LOC107986487
chr5	176151050	176151409	360	*	Intron (ENST00000697534.1/202134, intron 6 of 8)	5	176143450	176148047	4598	2	643201	ENST00000513919.1	-3003	ENSG00000248596	LOC643201	centrosomal protein 192kDa pseudogene
chr5	176155979	176156289	311	*	Promoter (<=1kb)	5	176143078	176155503	12426	2	643201	ENST00000656489.1	-476	ENSG00000248596	LOC643201	centrosomal protein 192kDa pseudogene
chr5	176173530	176173864	335	*	Promoter (1-2kb)	5	176173353	176175393	2041	2	643201	ENST00000510155.1	1529	ENSG00000248596	LOC643201	centrosomal protein 192kDa pseudogene
chr5	176189428	176189734	307	*	Intron (ENST00000508056.5/643201, intron 1 of 12)	5	176176520	176185180	8661	2	643201	ENST00000512260.5	-4248	ENSG00000248596	LOC643201	centrosomal protein 192kDa pseudogene
chr5	176190943	176192021	1079	*	Intron (ENST00000508056.5/643201, intron 1 of 12)	5	176176520	176185180	8661	2	643201	ENST00000512260.5	-5763	ENSG00000248596	LOC643201	centrosomal protein 192kDa pseudogene
chr5	176190943	176192021	1079	*	Intron (ENST00000508056.5/643201, intron 1 of 12)	5	176176520	176185180	8661	2	643201	ENST00000512260.5	-5763	ENSG00000248596	LOC643201	centrosomal protein 192kDa pseudogene
chr5	176193667	176194033	367	*	Intron (ENST00000508056.5/643201, intron 1 of 12)	5	176173345	176199295	25951	2	643201	ENST00000508056.5	5262	ENSG00000248596	LOC643201	centrosomal protein 192kDa pseudogene
chr5	176194400	176195594	1195	*	Intron (ENST00000508056.5/643201, intron 1 of 12)	5	176173345	176199295	25951	2	643201	ENST00000508056.5	3701	ENSG00000248596	LOC643201	centrosomal protein 192kDa pseudogene
chr5	176194400	176195594	1195	*	Intron (ENST00000508056.5/643201, intron 1 of 12)	5	176173345	176199295	25951	2	643201	ENST00000508056.5	3701	ENSG00000248596	LOC643201	centrosomal protein 192kDa pseudogene
chr5	176198902	176199356	455	*	Promoter (<=1kb)	5	176173345	176199295	25951	2	643201	ENST00000508056.5	0	ENSG00000248596	LOC643201	centrosomal protein 192kDa pseudogene
chr5	176238582	176239084	503	*	Promoter (<=1kb)	5	176238656	176289954	51299	1	375484	ENST00000514128.1	0	ENSG00000170085	SIMC1	SUMO interacting motifs containing 1
chr5	176252089	176252847	759	*	Intron (ENST00000341199.10/375484, intron 1 of 8)	5	176238656	176289954	51299	1	375484	ENST00000514128.1	13433	ENSG00000170085	SIMC1	SUMO interacting motifs containing 1
chr5	176272563	176273123	561	*	Promoter (2-3kb)	5	176270230	176290209	19980	1	375484	ENST00000503595.1	2333	ENSG00000170085	SIMC1	SUMO interacting motifs containing 1
chr5	176291349	176291776	428	*	Intron (ENST00000341199.10/375484, intron 1 of 8)	5	176296123	176322815	26693	1	375484	ENST00000481515.1	-4347	ENSG00000170085	SIMC1	SUMO interacting motifs containing 1
chr5	176301540	176301874	335	*	Intron (ENST00000341199.10/375484, intron 3 of 8)	5	176296123	176322815	26693	1	375484	ENST00000481515.1	5417	ENSG00000170085	SIMC1	SUMO interacting motifs containing 1
chr5	176304421	176306136	1716	*	Intron (ENST00000341199.10/375484, intron 3 of 8)	5	176313080	176345989	32910	1	375484	ENST00000332772.4	-6944	ENSG00000170085	SIMC1	SUMO interacting motifs containing 1
chr5	176304421	176306136	1716	*	Intron (ENST00000341199.10/375484, intron 3 of 8)	5	176313080	176345989	32910	1	375484	ENST00000332772.4	-6944	ENSG00000170085	SIMC1	SUMO interacting motifs containing 1
chr5	176304421	176306136	1716	*	Intron (ENST00000341199.10/375484, intron 3 of 8)	5	176313080	176345989	32910	1	375484	ENST00000332772.4	-6944	ENSG00000170085	SIMC1	SUMO interacting motifs containing 1
chr5	176364900	176365401	502	*	Promoter (<=1kb)	5	176365487	176381909	16423	1	285598	ENST00000310389.6	-86	ENSG00000175414	ARL10	ADP ribosylation factor like GTPase 10
chr5	176366433	176366850	418	*	Promoter (<=1kb)	5	176366538	176369127	2590	1	285598	ENST00000507151.1	0	ENSG00000175414	ARL10	ADP ribosylation factor like GTPase 10
chr5	176368688	176369072	385	*	Promoter (<=1kb)	5	176368850	176401865	33016	1	285598	ENST00000514533.1	0	ENSG00000175414	ARL10	ADP ribosylation factor like GTPase 10
chr5	176415938	176416358	421	*	Promoter (<=1kb)	5	176392642	176416261	23620	2	1212	ENST00000508425.5	0	ENSG00000175416	CLTB	clathrin light chain B
chr5	176448476	176448937	462	*	Promoter (<=1kb)	5	176448429	176453559	5131	1	23197	ENST00000506061.1	47	ENSG00000113194	FAF2	Fas associated factor family member 2
chr5	176468136	176468592	457	*	Intron (ENST00000510730.5/23197, intron 1 of 2)	5	176453139	176489027	35889	1	23197	ENST00000510446.1	14997	ENSG00000113194	FAF2	Fas associated factor family member 2
chr5	176503859	176504311	453	*	Intron (ENST00000261942.7/23197, intron 10 of 10)	5	176494022	176496986	2965	1	23197	ENST00000513627.1	9837	ENSG00000113194	FAF2	Fas associated factor family member 2
chr5	176512856	176513332	477	*	Distal Intergenic	5	176529078	176529808	731	2	22838	ENST00000515051.1	16476	ENSG00000146083	RNF44	ring finger protein 44
chr5	176530823	176531365	543	*	Promoter (<=1kb)	5	176528939	176530645	1707	2	22838	ENST00000506378.1	-178	ENSG00000146083	RNF44	ring finger protein 44
chr5	176533006	176534390	1385	*	Promoter (1-2kb)	5	176532480	176536330	3851	2	22838	ENST00000509404.1	1940	ENSG00000146083	RNF44	ring finger protein 44
chr5	176536223	176536623	401	*	Promoter (<=1kb)	5	176532480	176536330	3851	2	22838	ENST00000509404.1	0	ENSG00000146083	RNF44	ring finger protein 44
chr5	176539523	176539980	458	*	Promoter (1-2kb)	5	176528958	176538025	9068	2	22838	ENST00000513029.5	-1498	ENSG00000146083	RNF44	ring finger protein 44
chr5	176543728	176544099	372	*	Promoter (<=1kb)	5	176543541	176568767	25227	1	54825	ENST00000510124.5	187	ENSG00000074276	CDHR2	cadherin related family member 2
chr5	176548814	176549562	749	*	Promoter (<=1kb)	5	176549342	176595824	46483	1	54825	ENST00000261944.10	0	ENSG00000074276	CDHR2	cadherin related family member 2
chr5	176549937	176550556	620	*	Promoter (<=1kb)	5	176549342	176595824	46483	1	54825	ENST00000261944.10	595	ENSG00000074276	CDHR2	cadherin related family member 2
chr5	176552304	176552999	696	*	Promoter (2-3kb)	5	176549342	176595824	46483	1	54825	ENST00000261944.10	2962	ENSG00000074276	CDHR2	cadherin related family member 2
chr5	176557177	176557555	379	*	Intron (ENST00000510636.5/54825, intron 1 of 31)	5	176565306	176595697	30392	1	54825	ENST00000506348.1	-7751	ENSG00000074276	CDHR2	cadherin related family member 2
chr5	176562343	176562705	363	*	Promoter (2-3kb)	5	176565306	176595697	30392	1	54825	ENST00000506348.1	-2601	ENSG00000074276	CDHR2	cadherin related family member 2
chr5	176567941	176568989	1049	*	Promoter (2-3kb)	5	176565306	176595697	30392	1	54825	ENST00000506348.1	2635	ENSG00000074276	CDHR2	cadherin related family member 2
chr5	176567941	176568989	1049	*	Promoter (2-3kb)	5	176565306	176595697	30392	1	54825	ENST00000506348.1	2635	ENSG00000074276	CDHR2	cadherin related family member 2
chr5	176572510	176573240	731	*	Intron (ENST00000510636.5/54825, intron 6 of 31)	5	176565306	176595697	30392	1	54825	ENST00000506348.1	7204	ENSG00000074276	CDHR2	cadherin related family member 2
chr5	176577094	176577818	725	*	Exon (ENST00000510636.5/54825, exon 13 of 32)	5	176586651	176590661	4011	1	54825	ENST00000513031.5	-8833	ENSG00000074276	CDHR2	cadherin related family member 2
chr5	176581159	176581526	368	*	Exon (ENST00000510636.5/54825, exon 17 of 32)	5	176586651	176590661	4011	1	54825	ENST00000513031.5	-5125	ENSG00000074276	CDHR2	cadherin related family member 2
chr5	176584241	176584794	554	*	Promoter (1-2kb)	5	176586651	176590661	4011	1	54825	ENST00000513031.5	-1857	ENSG00000074276	CDHR2	cadherin related family member 2
chr5	176595213	176595588	376	*	Exon (ENST00000510636.5/54825, exon 32 of 32)	5	176590601	176591690	1090	1	54825	ENST00000416365.2	4612	ENSG00000074276	CDHR2	cadherin related family member 2
chr5	176608518	176609338	821	*	Promoter (<=1kb)	5	176595802	176610156	14355	2	114787	ENST00000303991.5	818	ENSG00000169258	GPRIN1	G protein regulated inducer of neurite outgrowth 1
chr5	176616605	176617245	641	*	Distal Intergenic	5	176595802	176610156	14355	2	114787	ENST00000303991.5	-6449	ENSG00000169258	GPRIN1	G protein regulated inducer of neurite outgrowth 1
chr5	176618933	176619624	692	*	Distal Intergenic	5	176595802	176610156	14355	2	114787	ENST00000303991.5	-8777	ENSG00000169258	GPRIN1	G protein regulated inducer of neurite outgrowth 1
chr5	176621238	176621559	322	*	Exon (ENST00000393693.7/6620, exon 5 of 6)	5	176629439	176629500	62	2	100422962	ENST00000580852.1	7941	ENSG00000266329	MIR4281	microRNA 4281
chr5	176626331	176627865	1535	*	Promoter (1-2kb)	5	176629439	176629500	62	2	100422962	ENST00000580852.1	1635	ENSG00000266329	MIR4281	microRNA 4281
chr5	176626331	176627865	1535	*	Promoter (1-2kb)	5	176629439	176629500	62	2	100422962	ENST00000580852.1	1635	ENSG00000266329	MIR4281	microRNA 4281
chr5	176629054	176629587	534	*	Promoter (<=1kb)	5	176629439	176629500	62	2	100422962	ENST00000580852.1	0	ENSG00000266329	MIR4281	microRNA 4281
chr5	176629924	176630702	779	*	Promoter (<=1kb)	5	176630618	176646595	15978	1	253314	ENST00000647833.1	0	ENSG00000175766	EIF4E1B	eukaryotic translation initiation factor 4E family member 1B
chr5	176649996	176650343	348	*	Promoter (2-3kb)	5	176647620	176657056	9437	1	26262	ENST00000507471.1	2376	ENSG00000048140	TSPAN17	tetraspanin 17
chr5	176654357	176654672	316	*	Exon (ENST00000514705.5/26262, exon 4 of 8)	5	176647620	176657056	9437	1	26262	ENST00000507471.1	6737	ENSG00000048140	TSPAN17	tetraspanin 17
chr5	176658673	176659286	614	*	3' UTR	5	176647620	176657056	9437	1	26262	ENST00000507471.1	11053	ENSG00000048140	TSPAN17	tetraspanin 17
chr5	176662385	176663170	786	*	Distal Intergenic	5	176647620	176657056	9437	1	26262	ENST00000507471.1	14765	ENSG00000048140	TSPAN17	tetraspanin 17
chr5	176662385	176663170	786	*	Distal Intergenic	5	176647620	176657056	9437	1	26262	ENST00000507471.1	14765	ENSG00000048140	TSPAN17	tetraspanin 17
chr5	176670086	176670796	711	*	Distal Intergenic	5	176647620	176657056	9437	1	26262	ENST00000507471.1	22466	ENSG00000048140	TSPAN17	tetraspanin 17
chr5	176670086	176670796	711	*	Distal Intergenic	5	176647620	176657056	9437	1	26262	ENST00000507471.1	22466	ENSG00000048140	TSPAN17	tetraspanin 17
chr5	176671886	176672909	1024	*	Distal Intergenic	5	176647620	176657056	9437	1	26262	ENST00000507471.1	24266	ENSG00000048140	TSPAN17	tetraspanin 17
chr5	176673715	176674393	679	*	Distal Intergenic	5	176647620	176657056	9437	1	26262	ENST00000507471.1	26095	ENSG00000048140	TSPAN17	tetraspanin 17
chr5	176674801	176675355	555	*	Distal Intergenic	5	176647620	176657056	9437	1	26262	ENST00000507471.1	27181	ENSG00000048140	TSPAN17	tetraspanin 17
chr5	176678375	176679625	1251	*	Distal Intergenic	5	176647620	176657056	9437	1	26262	ENST00000507471.1	30755	ENSG00000048140	TSPAN17	tetraspanin 17
chr5	176681420	176681751	332	*	Distal Intergenic	5	176647620	176657056	9437	1	26262	ENST00000507471.1	33800	ENSG00000048140	TSPAN17	tetraspanin 17
chr5	176688065	176688663	599	*	Distal Intergenic	5	176647620	176657056	9437	1	26262	ENST00000507471.1	40445	ENSG00000048140	TSPAN17	tetraspanin 17
chr5	176692440	176693120	681	*	Distal Intergenic	5	176647620	176657056	9437	1	26262	ENST00000507471.1	44820	ENSG00000048140	TSPAN17	tetraspanin 17
chr5	176703434	176703787	354	*	Distal Intergenic	5	176743205	176743871	667	1	102577424	ENST00000512115.2	-39418	ENSG00000248859	LINC01574	long intergenic non-protein coding RNA 1574
chr5	176705119	176705631	513	*	Distal Intergenic	5	176743205	176743871	667	1	102577424	ENST00000512115.2	-37574	ENSG00000248859	LINC01574	long intergenic non-protein coding RNA 1574
chr5	176709519	176709963	445	*	Intron (ENST00000507236.1/ENST00000507236.1, intron 1 of 1)	5	176743205	176743871	667	1	102577424	ENST00000512115.2	-33242	ENSG00000248859	LINC01574	long intergenic non-protein coding RNA 1574
chr5	176723092	176723530	439	*	Intron (ENST00000507236.1/ENST00000507236.1, intron 1 of 1)	5	176743205	176743871	667	1	102577424	ENST00000512115.2	-19675	ENSG00000248859	LINC01574	long intergenic non-protein coding RNA 1574
chr5	176726447	176726852	406	*	Distal Intergenic	5	176743205	176743871	667	1	102577424	ENST00000512115.2	-16353	ENSG00000248859	LINC01574	long intergenic non-protein coding RNA 1574
chr5	176740600	176740938	339	*	Promoter (2-3kb)	5	176743205	176743871	667	1	102577424	ENST00000512115.2	-2267	ENSG00000248859	LINC01574	long intergenic non-protein coding RNA 1574
chr5	176743093	176744304	1212	*	Promoter (<=1kb)	5	176743205	176743871	667	1	102577424	ENST00000512115.2	0	ENSG00000248859	LINC01574	long intergenic non-protein coding RNA 1574
chr5	176745689	176746385	697	*	Promoter (2-3kb)	5	176743205	176743871	667	1	102577424	ENST00000512115.2	2484	ENSG00000248859	LINC01574	long intergenic non-protein coding RNA 1574
chr5	176747853	176748464	612	*	Distal Intergenic	5	176743205	176743871	667	1	102577424	ENST00000512115.2	4648	ENSG00000248859	LINC01574	long intergenic non-protein coding RNA 1574
chr5	176749459	176749807	349	*	Distal Intergenic	5	176743205	176743871	667	1	102577424	ENST00000512115.2	6254	ENSG00000248859	LINC01574	long intergenic non-protein coding RNA 1574
chr5	176784837	176785800	964	*	Distal Intergenic	5	176810519	176880898	70380	1	90249	ENST00000509580.2	-24719	ENSG00000113763	UNC5A	unc-5 netrin receptor A
chr5	176784837	176785800	964	*	Distal Intergenic	5	176810519	176880898	70380	1	90249	ENST00000509580.2	-24719	ENSG00000113763	UNC5A	unc-5 netrin receptor A
chr5	176791338	176791696	359	*	Distal Intergenic	5	176810519	176880898	70380	1	90249	ENST00000509580.2	-18823	ENSG00000113763	UNC5A	unc-5 netrin receptor A
chr5	176798471	176799274	804	*	Distal Intergenic	5	176810519	176880898	70380	1	90249	ENST00000509580.2	-11245	ENSG00000113763	UNC5A	unc-5 netrin receptor A
chr5	176809885	176810269	385	*	Promoter (<=1kb)	5	176810519	176880898	70380	1	90249	ENST00000509580.2	-250	ENSG00000113763	UNC5A	unc-5 netrin receptor A
chr5	176811704	176812100	397	*	Promoter (1-2kb)	5	176810559	176880898	70340	1	90249	ENST00000329542.9	1145	ENSG00000113763	UNC5A	unc-5 netrin receptor A
chr5	176813161	176813849	689	*	Promoter (2-3kb)	5	176810559	176880898	70340	1	90249	ENST00000329542.9	2602	ENSG00000113763	UNC5A	unc-5 netrin receptor A
chr5	176816250	176816579	330	*	Intron (ENST00000509580.2/90249, intron 1 of 15)	5	176810559	176880898	70340	1	90249	ENST00000329542.9	5691	ENSG00000113763	UNC5A	unc-5 netrin receptor A
chr5	176817234	176818262	1029	*	Intron (ENST00000509580.2/90249, intron 1 of 15)	5	176810559	176880898	70340	1	90249	ENST00000329542.9	6675	ENSG00000113763	UNC5A	unc-5 netrin receptor A
chr5	176817234	176818262	1029	*	Intron (ENST00000509580.2/90249, intron 1 of 15)	5	176810559	176880898	70340	1	90249	ENST00000329542.9	6675	ENSG00000113763	UNC5A	unc-5 netrin receptor A
chr5	176823238	176823601	364	*	Intron (ENST00000509580.2/90249, intron 1 of 15)	5	176810559	176880898	70340	1	90249	ENST00000329542.9	12679	ENSG00000113763	UNC5A	unc-5 netrin receptor A
chr5	176826039	176826366	328	*	Intron (ENST00000509580.2/90249, intron 1 of 15)	5	176810559	176880898	70340	1	90249	ENST00000329542.9	15480	ENSG00000113763	UNC5A	unc-5 netrin receptor A
chr5	176845263	176845598	336	*	Intron (ENST00000509580.2/90249, intron 1 of 15)	5	176862624	176874400	11777	1	90249	ENST00000513890.1	-17026	ENSG00000113763	UNC5A	unc-5 netrin receptor A
chr5	176846561	176846942	382	*	Intron (ENST00000509580.2/90249, intron 1 of 15)	5	176862624	176874400	11777	1	90249	ENST00000513890.1	-15682	ENSG00000113763	UNC5A	unc-5 netrin receptor A
chr5	176851169	176851678	510	*	Intron (ENST00000509580.2/90249, intron 1 of 15)	5	176862624	176874400	11777	1	90249	ENST00000513890.1	-10946	ENSG00000113763	UNC5A	unc-5 netrin receptor A
chr5	176856348	176857950	1603	*	Intron (ENST00000509580.2/90249, intron 1 of 15)	5	176862624	176874400	11777	1	90249	ENST00000513890.1	-4674	ENSG00000113763	UNC5A	unc-5 netrin receptor A
chr5	176862646	176863229	584	*	Promoter (<=1kb)	5	176862624	176874400	11777	1	90249	ENST00000513890.1	22	ENSG00000113763	UNC5A	unc-5 netrin receptor A
chr5	176863985	176864318	334	*	Promoter (1-2kb)	5	176862624	176874400	11777	1	90249	ENST00000513890.1	1361	ENSG00000113763	UNC5A	unc-5 netrin receptor A
chr5	176864818	176865276	459	*	Promoter (2-3kb)	5	176862624	176874400	11777	1	90249	ENST00000513890.1	2194	ENSG00000113763	UNC5A	unc-5 netrin receptor A
chr5	176868748	176869231	484	*	3' UTR	5	176862624	176874400	11777	1	90249	ENST00000513890.1	6124	ENSG00000113763	UNC5A	unc-5 netrin receptor A
chr5	176873670	176874169	500	*	3' UTR	5	176881302	176881872	571	2	3101	ENST00000514666.1	7703	ENSG00000160883	HK3	hexokinase 3
chr5	176875159	176875483	325	*	Intron (ENST00000509580.2/90249, intron 9 of 15)	5	176881302	176881872	571	2	3101	ENST00000514666.1	6389	ENSG00000160883	HK3	hexokinase 3
chr5	176875950	176876351	402	*	Intron (ENST00000509580.2/90249, intron 9 of 15)	5	176881302	176881872	571	2	3101	ENST00000514666.1	5521	ENSG00000160883	HK3	hexokinase 3
chr5	176887248	176887617	370	*	Promoter (1-2kb)	5	176880869	176888647	7779	2	3101	ENST00000506834.5	1030	ENSG00000160883	HK3	hexokinase 3
chr5	176888331	176888729	399	*	Promoter (<=1kb)	5	176880869	176888647	7779	2	3101	ENST00000506834.5	0	ENSG00000160883	HK3	hexokinase 3
chr5	176912680	176912997	318	*	Intron (ENST00000377227.8/51720, intron 10 of 14)	5	176905658	176907307	1650	2	51720	ENST00000505229.1	-5373	ENSG00000087206	UIMC1	ubiquitin interaction motif containing 1
chr5	176917167	176917496	330	*	Intron (ENST00000377227.8/51720, intron 10 of 14)	5	176905658	176907307	1650	2	51720	ENST00000505229.1	-9860	ENSG00000087206	UIMC1	ubiquitin interaction motif containing 1
chr5	176961418	176962339	922	*	Intron (ENST00000377227.8/51720, intron 6 of 14)	5	176908633	176968889	60257	2	51720	ENST00000503273.1	6550	ENSG00000087206	UIMC1	ubiquitin interaction motif containing 1
chr5	176961418	176962339	922	*	Intron (ENST00000377227.8/51720, intron 6 of 14)	5	176908633	176968889	60257	2	51720	ENST00000503273.1	6550	ENSG00000087206	UIMC1	ubiquitin interaction motif containing 1
chr5	176983512	176984036	525	*	Intron (ENST00000377227.8/51720, intron 1 of 14)	5	176975416	176980276	4861	2	51720	ENST00000505879.1	-3236	ENSG00000087206	UIMC1	ubiquitin interaction motif containing 1
chr5	177005997	177006351	355	*	Promoter (<=1kb)	5	176969941	177006365	36425	2	51720	ENST00000417486.6	14	ENSG00000087206	UIMC1	ubiquitin interaction motif containing 1
chr5	177016009	177016394	386	*	Intron (ENST00000509236.5/51720, intron 1 of 5)	5	176969283	177022602	53320	2	51720	ENST00000509236.5	6208	ENSG00000087206	UIMC1	ubiquitin interaction motif containing 1
chr5	177060048	177060554	507	*	Intron (ENST00000506693.5/23567, intron 2 of 3)	5	177044327	177050892	6566	1	23567	ENST00000504600.1	15721	ENSG00000113761	ZNF346	zinc finger protein 346
chr5	177075698	177076115	418	*	Intron (ENST00000512315.5/23567, intron 3 of 3)	5	177086905	177091104	4200	1	2264	ENST00000503708.5	-10790	ENSG00000160867	FGFR4	fibroblast growth factor receptor 4
chr5	177078325	177078633	309	*	Intron (ENST00000512315.5/23567, intron 3 of 3)	5	177086905	177091104	4200	1	2264	ENST00000503708.5	-8272	ENSG00000160867	FGFR4	fibroblast growth factor receptor 4
chr5	177082596	177082957	362	*	Distal Intergenic	5	177086905	177091104	4200	1	2264	ENST00000503708.5	-3948	ENSG00000160867	FGFR4	fibroblast growth factor receptor 4
chr5	177086926	177087545	620	*	Promoter (<=1kb)	5	177087419	177090622	3204	1	2264	ENST00000513166.1	0	ENSG00000160867	FGFR4	fibroblast growth factor receptor 4
chr5	177089349	177089775	427	*	Promoter (<=1kb)	5	177089567	177097769	8203	1	2264	ENST00000393637.5	0	ENSG00000160867	FGFR4	fibroblast growth factor receptor 4
chr5	177098502	177099267	766	*	Promoter (1-2kb)	5	177097191	177097764	574	1	2264	ENST00000513423.1	1311	ENSG00000160867	FGFR4	fibroblast growth factor receptor 4
chr5	177100691	177100998	308	*	Distal Intergenic	5	177097191	177097764	574	1	2264	ENST00000513423.1	3500	ENSG00000160867	FGFR4	fibroblast growth factor receptor 4
chr5	177101560	177102277	718	*	Distal Intergenic	5	177097191	177097764	574	1	2264	ENST00000513423.1	4369	ENSG00000160867	FGFR4	fibroblast growth factor receptor 4
chr5	177103885	177104264	380	*	Distal Intergenic	5	177097191	177097764	574	1	2264	ENST00000513423.1	6694	ENSG00000160867	FGFR4	fibroblast growth factor receptor 4
chr5	177105405	177106376	972	*	Distal Intergenic	5	177097191	177097764	574	1	2264	ENST00000513423.1	8214	ENSG00000160867	FGFR4	fibroblast growth factor receptor 4
chr5	177112768	177113189	422	*	Distal Intergenic	5	177097191	177097764	574	1	2264	ENST00000513423.1	15577	ENSG00000160867	FGFR4	fibroblast growth factor receptor 4
chr5	177120873	177121181	309	*	Distal Intergenic	5	177131830	177210453	78624	1	64324	ENST00000508896.6	-10649	ENSG00000165671	NSD1	nuclear receptor binding SET domain protein 1
chr5	177132627	177133363	737	*	Promoter (<=1kb)	5	177133025	177285364	152340	1	64324	ENST00000689549.1	0	ENSG00000165671	NSD1	nuclear receptor binding SET domain protein 1
chr5	177132627	177133363	737	*	Promoter (<=1kb)	5	177133025	177285364	152340	1	64324	ENST00000689549.1	0	ENSG00000165671	NSD1	nuclear receptor binding SET domain protein 1
chr5	177154859	177155296	438	*	Intron (ENST00000508896.6/64324, intron 3 of 5)	5	177135287	177300151	164865	1	64324	ENST00000688613.1	19572	ENSG00000165671	NSD1	nuclear receptor binding SET domain protein 1
chr5	177162461	177163340	880	*	Intron (ENST00000508896.6/64324, intron 3 of 5)	5	177135287	177300151	164865	1	64324	ENST00000688613.1	27174	ENSG00000165671	NSD1	nuclear receptor binding SET domain protein 1
chr5	177179797	177180255	459	*	Intron (ENST00000508896.6/64324, intron 3 of 5)	5	177212111	177239865	27755	1	64324	ENST00000375350.3	-31856	ENSG00000165671	NSD1	nuclear receptor binding SET domain protein 1
chr5	177184600	177184908	309	*	Intron (ENST00000508896.6/64324, intron 3 of 5)	5	177212111	177239865	27755	1	64324	ENST00000375350.3	-27203	ENSG00000165671	NSD1	nuclear receptor binding SET domain protein 1
chr5	177190757	177191325	569	*	Intron (ENST00000508896.6/64324, intron 3 of 5)	5	177212111	177239865	27755	1	64324	ENST00000375350.3	-20786	ENSG00000165671	NSD1	nuclear receptor binding SET domain protein 1
chr5	177192412	177193325	914	*	Intron (ENST00000508896.6/64324, intron 4 of 5)	5	177212111	177239865	27755	1	64324	ENST00000375350.3	-18786	ENSG00000165671	NSD1	nuclear receptor binding SET domain protein 1
chr5	177207026	177207958	933	*	Intron (ENST00000508896.6/64324, intron 5 of 5)	5	177212111	177239865	27755	1	64324	ENST00000375350.3	-4153	ENSG00000165671	NSD1	nuclear receptor binding SET domain protein 1
chr5	177257402	177258155	754	*	Intron (ENST00000689549.1/64324, intron 13 of 19)	5	177265465	177295459	29995	1	64324	ENST00000508029.6	-7310	ENSG00000165671	NSD1	nuclear receptor binding SET domain protein 1
chr5	177275435	177275741	307	*	Intron (ENST00000689549.1/64324, intron 17 of 19)	5	177266587	177273678	7092	1	64324	ENST00000515735.1	8848	ENSG00000165671	NSD1	nuclear receptor binding SET domain protein 1
chr5	177279861	177280373	513	*	Intron (ENST00000689549.1/64324, intron 17 of 19)	5	177288526	177292127	3602	1	64324	ENST00000513736.1	-8153	ENSG00000165671	NSD1	nuclear receptor binding SET domain protein 1
chr5	177302410	177302815	406	*	Promoter (<=1kb)	5	177302235	177303642	1408	2	53917	ENST00000393610.3	827	ENSG00000169228	RAB24	RAB24, member RAS oncogene family
chr5	177303133	177303641	509	*	Promoter (<=1kb)	5	177302235	177303642	1408	2	53917	ENST00000393610.3	1	ENSG00000169228	RAB24	RAB24, member RAS oncogene family
chr5	177310468	177311476	1009	*	Promoter (<=1kb)	5	177301461	177311870	10410	2	53917	ENST00000503473.5	394	ENSG00000169228	RAB24	RAB24, member RAS oncogene family
chr5	177310468	177311476	1009	*	Promoter (<=1kb)	5	177301461	177311870	10410	2	53917	ENST00000503473.5	394	ENSG00000169228	RAB24	RAB24, member RAS oncogene family
chr5	177314627	177315604	978	*	Promoter (1-2kb)	5	177307435	177312757	5323	2	83463	ENST00000513063.5	-1870	ENSG00000213347	MXD3	MAX dimerization protein 3
chr5	177321633	177321958	326	*	Intron (ENST00000694903.1/10960, intron 7 of 7)	5	177307435	177312757	5323	2	83463	ENST00000513063.5	-8876	ENSG00000213347	MXD3	MAX dimerization protein 3
chr5	177323834	177324284	451	*	Intron (ENST00000694903.1/10960, intron 7 of 7)	5	177331954	177334552	2599	2	10960	ENST00000504071.1	10268	ENSG00000169223	LMAN2	lectin, mannose binding 2
chr5	177331011	177331585	575	*	Promoter (2-3kb)	5	177331954	177334552	2599	2	10960	ENST00000504071.1	2967	ENSG00000169223	LMAN2	lectin, mannose binding 2
chr5	177332892	177333203	312	*	Promoter (1-2kb)	5	177331954	177334552	2599	2	10960	ENST00000504071.1	1349	ENSG00000169223	LMAN2	lectin, mannose binding 2
chr5	177334957	177335892	936	*	Promoter (<=1kb)	5	177331954	177334552	2599	2	10960	ENST00000504071.1	-405	ENSG00000169223	LMAN2	lectin, mannose binding 2
chr5	177338376	177338861	486	*	Promoter (1-2kb)	5	177331575	177340522	8948	2	10960	ENST00000694904.1	1661	ENSG00000169223	LMAN2	lectin, mannose binding 2
chr5	177340959	177341485	527	*	Promoter (<=1kb)	5	177331575	177340522	8948	2	10960	ENST00000694904.1	-437	ENSG00000169223	LMAN2	lectin, mannose binding 2
chr5	177351148	177351475	328	*	Promoter (<=1kb)	5	177337138	177351522	14385	2	10960	ENST00000513877.1	47	ENSG00000169223	LMAN2	lectin, mannose binding 2
chr5	177358129	177358612	484	*	Promoter (<=1kb)	5	177357924	177372596	14673	1	10636	ENST00000408923.8	205	ENSG00000169220	RGS14	regulator of G protein signaling 14
chr5	177365140	177365498	359	*	Promoter (<=1kb)	5	177366428	177367557	1130	1	10636	ENST00000504631.5	-930	ENSG00000169220	RGS14	regulator of G protein signaling 14
chr5	177365980	177366451	472	*	Promoter (<=1kb)	5	177366428	177367557	1130	1	10636	ENST00000504631.5	0	ENSG00000169220	RGS14	regulator of G protein signaling 14
chr5	177367100	177367775	676	*	Promoter (<=1kb)	5	177367217	177368888	1672	1	10636	ENST00000503110.5	0	ENSG00000169220	RGS14	regulator of G protein signaling 14
chr5	177370162	177370832	671	*	Promoter (<=1kb)	5	177370553	177371578	1026	1	10636	ENST00000502731.5	0	ENSG00000169220	RGS14	regulator of G protein signaling 14
chr5	177373304	177373899	596	*	Promoter (2-3kb)	5	177371113	177372166	1054	1	10636	ENST00000506944.1	2191	ENSG00000169220	RGS14	regulator of G protein signaling 14
chr5	177376926	177377359	434	*	Promoter (1-2kb)	5	177379235	177386290	7056	1	6569	ENST00000504577.5	-1876	ENSG00000131183	SLC34A1	solute carrier family 34 member 1
chr5	177378520	177378835	316	*	Promoter (<=1kb)	5	177379235	177386290	7056	1	6569	ENST00000504577.5	-400	ENSG00000131183	SLC34A1	solute carrier family 34 member 1
chr5	177381267	177381877	611	*	Promoter (2-3kb)	5	177379235	177386290	7056	1	6569	ENST00000504577.5	2032	ENSG00000131183	SLC34A1	solute carrier family 34 member 1
chr5	177383678	177384095	418	*	Promoter (<=1kb)	5	177384434	177390513	6080	1	6569	ENST00000512593.5	-339	ENSG00000131183	SLC34A1	solute carrier family 34 member 1
chr5	177387382	177388126	745	*	Promoter (1-2kb)	5	177389647	177398840	9194	1	6569	ENST00000513614.1	-1521	ENSG00000131183	SLC34A1	solute carrier family 34 member 1
chr5	177396624	177397064	441	*	Exon (ENST00000324417.6/6569, exon 11 of 13)	5	177400109	177400661	553	2	345456	ENST00000358571.3	3597	ENSG00000196570	PFN3	profilin 3
chr5	177400125	177400507	383	*	Promoter (<=1kb)	5	177400109	177400661	553	2	345456	ENST00000358571.3	154	ENSG00000196570	PFN3	profilin 3
chr5	177403247	177403672	426	*	Promoter (<=1kb)	5	177402625	177403526	902	2	2161	ENST00000514943.1	0	ENSG00000131187	F12	coagulation factor XII
chr5	177404742	177405349	608	*	Promoter (<=1kb)	5	177403492	177404981	1490	2	2161	ENST00000503736.1	0	ENSG00000131187	F12	coagulation factor XII
chr5	177419520	177419886	367	*	Promoter (2-3kb)	5	177402133	177416583	14451	2	2161	ENST00000696200.1	-2937	ENSG00000131187	F12	coagulation factor XII
chr5	177429428	177429846	419	*	Promoter (1-2kb)	5	177431711	177442064	10354	1	2870	ENST00000515666.5	-1865	ENSG00000198055	GRK6	G protein-coupled receptor kinase 6
chr5	177430673	177431215	543	*	Promoter (<=1kb)	5	177431711	177442064	10354	1	2870	ENST00000515666.5	-496	ENSG00000198055	GRK6	G protein-coupled receptor kinase 6
chr5	177434865	177436058	1194	*	Promoter (2-3kb)	5	177432233	177436121	3889	1	2870	ENST00000508705.1	2632	ENSG00000198055	GRK6	G protein-coupled receptor kinase 6
chr5	177438199	177438919	721	*	Exon (ENST00000425316.3/340037, exon 4 of 4)	5	177443067	177444477	1411	2	340037	ENST00000511565.1	5558		PRR7-AS1	PRR7 antisense RNA 1
chr5	177440780	177441089	310	*	Exon (ENST00000355472.10/2870, exon 14 of 16)	5	177443067	177444477	1411	2	340037	ENST00000511565.1	3388		PRR7-AS1	PRR7 antisense RNA 1
chr5	177441401	177441843	443	*	Promoter (2-3kb)	5	177443067	177444477	1411	2	340037	ENST00000511565.1	2634		PRR7-AS1	PRR7 antisense RNA 1
chr5	177443556	177443885	330	*	Promoter (<=1kb)	5	177443067	177444477	1411	2	340037	ENST00000511565.1	592		PRR7-AS1	PRR7 antisense RNA 1
chr5	177446233	177446686	454	*	Promoter (<=1kb)	5	177446445	177455832	9388	1	80758	ENST00000507881.5	0	ENSG00000131188	PRR7	proline rich 7, synaptic
chr5	177458637	177459072	436	*	Promoter (1-2kb)	5	177458297	177460642	2346	2	1627	ENST00000467054.2	1570	ENSG00000113758	DBN1	drebrin 1
chr5	177466548	177467268	721	*	Promoter (<=1kb)	5	177466831	177467598	768	2	1627	ENST00000471767.1	330	ENSG00000113758	DBN1	drebrin 1
chr5	177468311	177468628	318	*	Promoter (<=1kb)	5	177466831	177467598	768	2	1627	ENST00000471767.1	-713	ENSG00000113758	DBN1	drebrin 1
chr5	177469280	177469585	306	*	Promoter (1-2kb)	5	177466831	177467598	768	2	1627	ENST00000471767.1	-1682	ENSG00000113758	DBN1	drebrin 1
chr5	177472071	177473017	947	*	Promoter (<=1kb)	5	177467490	177472870	5381	2	1627	ENST00000506117.5	0	ENSG00000113758	DBN1	drebrin 1
chr5	177472071	177473017	947	*	Promoter (<=1kb)	5	177467490	177472870	5381	2	1627	ENST00000506117.5	0	ENSG00000113758	DBN1	drebrin 1
chr5	177477115	177477427	313	*	Promoter (2-3kb)	5	177467586	177474401	6816	2	1627	ENST00000514833.1	-2714	ENSG00000113758	DBN1	drebrin 1
chr5	177477824	177478972	1149	*	Exon (ENST00000623593.1/ENST00000623593.1, exon 1 of 1)	5	177467586	177474401	6816	2	1627	ENST00000514833.1	-3423	ENSG00000113758	DBN1	drebrin 1
chr5	177477824	177478972	1149	*	Exon (ENST00000623593.1/ENST00000623593.1, exon 1 of 1)	5	177467586	177474401	6816	2	1627	ENST00000514833.1	-3423	ENSG00000113758	DBN1	drebrin 1
chr5	177481321	177482572	1252	*	Promoter (1-2kb)	5	177483695	177484473	779	2	9260	ENST00000504380.1	1901	ENSG00000196923	PDLIM7	PDZ and LIM domain 7
chr5	177481321	177482572	1252	*	Promoter (1-2kb)	5	177483695	177484473	779	2	9260	ENST00000504380.1	1901	ENSG00000196923	PDLIM7	PDZ and LIM domain 7
chr5	177483525	177485342	1818	*	Promoter (<=1kb)	5	177483695	177484473	779	2	9260	ENST00000504380.1	0	ENSG00000196923	PDLIM7	PDZ and LIM domain 7
chr5	177489338	177490216	879	*	Promoter (2-3kb)	5	177491072	177492572	1501	2	9260	ENST00000504318.5	2356	ENSG00000196923	PDLIM7	PDZ and LIM domain 7
chr5	177493245	177494076	832	*	Promoter (<=1kb)	5	177491073	177492970	1898	2	9260	ENST00000503346.1	-275	ENSG00000196923	PDLIM7	PDZ and LIM domain 7
chr5	177495398	177496158	761	*	Promoter (<=1kb)	5	177491096	177496427	5332	2	9260	ENST00000503827.5	269	ENSG00000196923	PDLIM7	PDZ and LIM domain 7
chr5	177503455	177503889	435	*	3' UTR	5	177502088	177508877	6790	2	79930	ENST00000500323.2	4988	ENSG00000146094	DOK3	docking protein 3
chr5	177508014	177508411	398	*	Promoter (<=1kb)	5	177502088	177508877	6790	2	79930	ENST00000500323.2	466	ENSG00000146094	DOK3	docking protein 3
chr5	177509713	177510301	589	*	Promoter (<=1kb)	5	177501904	177509826	7923	2	79930	ENST00000510898.7	0	ENSG00000146094	DOK3	docking protein 3
chr5	177512996	177513652	657	*	Promoter (<=1kb)	5	177513002	177513784	783	2	51428	ENST00000512027.1	132	ENSG00000183258	DDX41	DEAD-box helicase 41
chr5	177514410	177514990	581	*	Promoter (<=1kb)	5	177511596	177514643	3048	2	51428	ENST00000652565.1	0	ENSG00000183258	DDX41	DEAD-box helicase 41
chr5	177517244	177517736	493	*	Promoter (<=1kb)	5	177515772	177516961	1190	2	51428	ENST00000510171.3	-283	ENSG00000183258	DDX41	DEAD-box helicase 41
chr5	177523897	177524870	974	*	Promoter (<=1kb)	5	177519789	177524013	4225	2	54540	ENST00000513282.5	0	ENSG00000146067	FAM193B	family with sequence similarity 193 member B
chr5	177533848	177534182	335	*	Promoter (1-2kb)	5	177531338	177532612	1275	2	54540	ENST00000506064.1	-1236	ENSG00000146067	FAM193B	family with sequence similarity 193 member B
chr5	177550774	177551153	380	*	Promoter (2-3kb)	5	177538085	177553266	15182	2	54540	ENST00000506432.1	2113	ENSG00000146067	FAM193B	family with sequence similarity 193 member B
chr5	177553157	177554321	1165	*	Promoter (<=1kb)	5	177538006	177553766	15761	2	54540	ENST00000510429.1	0	ENSG00000146067	FAM193B	family with sequence similarity 193 member B
chr5	177576751	177577297	547	*	Distal Intergenic	5	177592203	177597242	5040	1	54732	ENST00000332598.7	-14906	ENSG00000184840	TMED9	transmembrane p24 trafficking protein 9
chr5	177609130	177609552	423	*	Promoter (1-2kb)	5	177607365	177610328	2964	1	11285	ENST00000515353.1	1765	ENSG00000027847	B4GALT7	beta-1,4-galactosyltransferase 7
chr5	177616954	177617448	495	*	Intron (ENST00000665249.1/ENST00000665249.1, intron 2 of 3)	5	177607365	177610328	2964	1	11285	ENST00000515353.1	9589	ENSG00000027847	B4GALT7	beta-1,4-galactosyltransferase 7
chr5	177627672	177628063	392	*	Intron (ENST00000499314.6/202181, intron 1 of 4)	5	177619059	177631535	12477	2	202181	ENST00000499314.6	3472		LOC202181	SUMO interacting motifs containing 1 pseudogene
chr5	177676832	177677173	342	*	Distal Intergenic	5	177632075	177672209	40135	2	202181	ENST00000515045.1	-4623		LOC202181	SUMO interacting motifs containing 1 pseudogene
chr5	177679629	177680015	387	*	Promoter (2-3kb)	5	177682294	177713969	31676	1	107986489	ENST00000509363.1	-2279		LOC107986489	uncharacterized LOC107986489
chr5	177688280	177688691	412	*	Intron (ENST00000509363.1/107986489, intron 1 of 2)	5	177682294	177713969	31676	1	107986489	ENST00000509363.1	5986		LOC107986489	uncharacterized LOC107986489
chr5	177722149	177722466	318	*	Promoter (<=1kb)	5	177722336	177723156	821	2	285596	ENST00000512544.1	690	ENSG00000170074	FAM153A	family with sequence similarity 153 member A
chr5	177723507	177724056	550	*	Promoter (<=1kb)	5	177722336	177723156	821	2	285596	ENST00000512544.1	-351	ENSG00000170074	FAM153A	family with sequence similarity 153 member A
chr5	177724459	177725279	821	*	Promoter (1-2kb)	5	177722336	177723156	821	2	285596	ENST00000512544.1	-1303	ENSG00000170074	FAM153A	family with sequence similarity 153 member A
chr5	177763869	177764352	484	*	Intron (ENST00000360669.11/285596, intron 2 of 27)	5	177728587	177753323	24737	2	285596	ENST00000697118.1	-10546	ENSG00000170074	FAM153A	family with sequence similarity 153 member A
chr5	177772320	177772649	330	*	Intron (ENST00000360669.11/285596, intron 2 of 27)	5	177723577	177780633	57057	2	285596	ENST00000513554.5	7984	ENSG00000170074	FAM153A	family with sequence similarity 153 member A
chr5	177782969	177783627	659	*	Promoter (<=1kb)	5	177711069	177783413	72345	2	285596	ENST00000360669.11	0	ENSG00000170074	FAM153A	family with sequence similarity 153 member A
chr5	177798017	177798673	657	*	Distal Intergenic	5	177801204	177803344	2141	2	105377752	ENST00000515739.1	4671		LOC105377752	FAM83G pseudogene
chr5	177809342	177809715	374	*	Promoter (<=1kb)	5	177809407	177884275	74869	1	728554	ENST00000515065.6	0	ENSG00000170089	LOC728554	THO complex 3 pseudogene
chr5	177821951	177822497	547	*	Intron (ENST00000515065.6/728554, intron 1 of 3)	5	177832752	177882516	49765	1	728554	ENST00000510692.5	-10255	ENSG00000170089	LOC728554	THO complex 3 pseudogene
chr5	177853346	177853719	374	*	Intron (ENST00000515065.6/728554, intron 1 of 3)	5	177864565	177871183	6619	2	105377753	ENST00000504214.1	17464		LOC105377753	uncharacterized LOC105377753
chr5	177863905	177864353	449	*	Intron (ENST00000515065.6/728554, intron 1 of 3)	5	177864565	177871183	6619	2	105377753	ENST00000504214.1	6830		LOC105377753	uncharacterized LOC105377753
chr5	177866825	177867145	321	*	Intron (ENST00000515065.6/728554, intron 1 of 3)	5	177864565	177871183	6619	2	105377753	ENST00000504214.1	4038		LOC105377753	uncharacterized LOC105377753
chr5	177877593	177878269	677	*	Promoter (<=1kb)	5	177878531	177882661	4131	1	728554	ENST00000502601.5	-262	ENSG00000170089	LOC728554	THO complex 3 pseudogene
chr5	177877593	177878269	677	*	Promoter (<=1kb)	5	177878531	177882661	4131	1	728554	ENST00000502601.5	-262	ENSG00000170089	LOC728554	THO complex 3 pseudogene
chr5	177890253	177890590	338	*	Intron (ENST00000507037.5/728554, intron 5 of 5)	5	177882686	177917267	34582	1	728554	ENST00000514635.1	7567	ENSG00000170089	LOC728554	THO complex 3 pseudogene
chr5	177945069	177945980	912	*	Intron (ENST00000507037.5/728554, intron 5 of 5)	5	177950335	177957750	7416	1	100128340	ENST00000502514.5	-4355		LOC100128340	uncharacterized LOC100128340
chr5	177945069	177945980	912	*	Intron (ENST00000507037.5/728554, intron 5 of 5)	5	177950335	177957750	7416	1	100128340	ENST00000502514.5	-4355		LOC100128340	uncharacterized LOC100128340
chr5	177949107	177949838	732	*	Promoter (<=1kb)	5	177950335	177957750	7416	1	100128340	ENST00000502514.5	-497		LOC100128340	uncharacterized LOC100128340
chr5	177960175	177960533	359	*	Intron (ENST00000511650.1/100128340, intron 1 of 1)	5	177953165	177957759	4595	1	100128340	ENST00000503263.1	7010		LOC100128340	uncharacterized LOC100128340
chr5	177961465	177962193	729	*	Intron (ENST00000511650.1/100128340, intron 1 of 1)	5	177953165	177957759	4595	1	100128340	ENST00000503263.1	8300		LOC100128340	uncharacterized LOC100128340
chr5	177961465	177962193	729	*	Intron (ENST00000511650.1/100128340, intron 1 of 1)	5	177953165	177957759	4595	1	100128340	ENST00000503263.1	8300		LOC100128340	uncharacterized LOC100128340
chr5	177985164	177986054	891	*	Distal Intergenic	5	177992235	177996242	4008	2	5626	ENST00000308304.2	10188	ENSG00000175325	PROP1	PROP paired-like homeobox 1
chr5	177990269	177991197	929	*	Distal Intergenic	5	177992235	177996242	4008	2	5626	ENST00000308304.2	5045	ENSG00000175325	PROP1	PROP paired-like homeobox 1
chr5	177994080	177994634	555	*	Promoter (1-2kb)	5	177992235	177996242	4008	2	5626	ENST00000308304.2	1608	ENSG00000175325	PROP1	PROP paired-like homeobox 1
chr5	177995228	177995873	646	*	Promoter (<=1kb)	5	177992235	177996242	4008	2	5626	ENST00000308304.2	369	ENSG00000175325	PROP1	PROP paired-like homeobox 1
chr5	178006169	178006574	406	*	Promoter (<=1kb)	5	178006348	178012208	5861	1	653316	ENST00000652374.1	0	ENSG00000204677	FAM153CP	protein FAM153C
chr5	178019674	178020024	351	*	Intron (ENST00000652765.1/653316, intron 2 of 14)	5	178009326	178048959	39634	1	653316	ENST00000650646.1	10348	ENSG00000204677	FAM153CP	protein FAM153C
chr5	178020778	178021792	1015	*	Intron (ENST00000652765.1/653316, intron 2 of 14)	5	178030524	178046895	16372	1	653316	ENST00000511856.5	-8732	ENSG00000204677	FAM153CP	protein FAM153C
chr5	178020778	178021792	1015	*	Intron (ENST00000652765.1/653316, intron 2 of 14)	5	178030524	178046895	16372	1	653316	ENST00000511856.5	-8732	ENSG00000204677	FAM153CP	protein FAM153C
chr5	178061382	178061820	439	*	Intron (ENST00000652765.1/653316, intron 14 of 14)	5	178053872	178055559	1688	1	653316	ENST00000515878.1	7510	ENSG00000204677	FAM153CP	protein FAM153C
chr5	178074383	178074832	450	*	Intron (ENST00000651413.2/653316, intron 14 of 14)	5	178053872	178055559	1688	1	653316	ENST00000515878.1	20511	ENSG00000204677	FAM153CP	protein FAM153C
chr5	178107020	178107337	318	*	Distal Intergenic	5	178113532	178126081	12550	1	23138	ENST00000274605.6	-6195	ENSG00000145911	N4BP3	NEDD4 binding protein 3
chr5	178124266	178124757	492	*	3' UTR	5	178130996	178150565	19570	1	64777	ENST00000515098.5	-6239	ENSG00000145916	RMND5B	required for meiotic nuclear division 5 homolog B
chr5	178129447	178129797	351	*	Promoter (1-2kb)	5	178130996	178150565	19570	1	64777	ENST00000515098.5	-1199	ENSG00000145916	RMND5B	required for meiotic nuclear division 5 homolog B
chr5	178131923	178132283	361	*	Promoter (<=1kb)	5	178131035	178142613	11579	1	64777	ENST00000508647.5	888	ENSG00000145916	RMND5B	required for meiotic nuclear division 5 homolog B
chr5	178133524	178134063	540	*	Promoter (1-2kb)	5	178135213	178148570	13358	1	64777	ENST00000542098.2	-1150	ENSG00000145916	RMND5B	required for meiotic nuclear division 5 homolog B
chr5	178143887	178144451	565	*	Promoter (1-2kb)	5	178145970	178148540	2571	1	64777	ENST00000507937.1	-1519	ENSG00000145916	RMND5B	required for meiotic nuclear division 5 homolog B
chr5	178147509	178148644	1136	*	Promoter (1-2kb)	5	178145970	178148540	2571	1	64777	ENST00000507937.1	1539	ENSG00000145916	RMND5B	required for meiotic nuclear division 5 homolog B
chr5	178151364	178151705	342	*	Promoter (1-2kb)	5	178150531	178153579	3049	2	55651	ENST00000502263.1	1874	ENSG00000145912	NHP2	NHP2 ribonucleoprotein
chr5	178154354	178155061	708	*	Promoter (<=1kb)	5	178150826	178153894	3069	2	55651	ENST00000511078.1	-460	ENSG00000145912	NHP2	NHP2 ribonucleoprotein
chr5	178161358	178161766	409	*	Intron (ENST00000697324.1/ENST00000697324.1, intron 2 of 3)	5	178150826	178153894	3069	2	55651	ENST00000511078.1	-7464	ENSG00000145912	NHP2	NHP2 ribonucleoprotein
chr5	178164026	178164860	835	*	Intron (ENST00000697324.1/ENST00000697324.1, intron 2 of 3)	5	178150826	178153894	3069	2	55651	ENST00000511078.1	-10132	ENSG00000145912	NHP2	NHP2 ribonucleoprotein
chr5	178164026	178164860	835	*	Intron (ENST00000697324.1/ENST00000697324.1, intron 2 of 3)	5	178150826	178153894	3069	2	55651	ENST00000511078.1	-10132	ENSG00000145912	NHP2	NHP2 ribonucleoprotein
chr5	178173181	178173584	404	*	Intron (ENST00000697324.1/ENST00000697324.1, intron 2 of 3)	5	178184505	178187371	2867	2	64396	ENST00000463439.3	13787	ENSG00000244234	GMCL2	germ cell-less 2, spermatogenesis associated
chr5	178175398	178175730	333	*	Intron (ENST00000697324.1/ENST00000697324.1, intron 2 of 3)	5	178184505	178187371	2867	2	64396	ENST00000463439.3	11641	ENSG00000244234	GMCL2	germ cell-less 2, spermatogenesis associated
chr5	178177332	178177686	355	*	Intron (ENST00000697324.1/ENST00000697324.1, intron 2 of 3)	5	178184505	178187371	2867	2	64396	ENST00000463439.3	9685	ENSG00000244234	GMCL2	germ cell-less 2, spermatogenesis associated
chr5	178188221	178188584	364	*	Promoter (<=1kb)	5	178184505	178187371	2867	2	64396	ENST00000463439.3	-850	ENSG00000244234	GMCL2	germ cell-less 2, spermatogenesis associated
chr5	178196255	178196989	735	*	Distal Intergenic	5	178204533	178211155	6623	1	3182	ENST00000506339.5	-7544	ENSG00000197451	HNRNPAB	heterogeneous nuclear ribonucleoprotein A/B
chr5	178202570	178202918	349	*	Promoter (1-2kb)	5	178204533	178211155	6623	1	3182	ENST00000506339.5	-1615	ENSG00000197451	HNRNPAB	heterogeneous nuclear ribonucleoprotein A/B
chr5	178204582	178205084	503	*	Promoter (<=1kb)	5	178204571	178211142	6572	1	3182	ENST00000504898.5	11	ENSG00000197451	HNRNPAB	heterogeneous nuclear ribonucleoprotein A/B
chr5	178231761	178232247	487	*	Promoter (<=1kb)	5	178226466	178232541	6076	2	85007	ENST00000511716.1	294	ENSG00000175309	PHYKPL	5-phosphohydroxy-L-lysine phospho-lyase
chr5	178231761	178232247	487	*	Promoter (<=1kb)	5	178226466	178232541	6076	2	85007	ENST00000511716.1	294	ENSG00000175309	PHYKPL	5-phosphohydroxy-L-lysine phospho-lyase
chr5	178248944	178249316	373	*	Promoter (1-2kb)	5	178237634	178247552	9919	2	91522	ENST00000679888.1	-1392	ENSG00000050767	COL23A1	collagen type XXIII alpha 1 chain
chr5	178253016	178253730	715	*	Intron (ENST00000679896.1/91522, intron 15 of 27)	5	178237634	178247552	9919	2	91522	ENST00000679888.1	-5464	ENSG00000050767	COL23A1	collagen type XXIII alpha 1 chain
chr5	178254232	178255486	1255	*	3' UTR	5	178237634	178247552	9919	2	91522	ENST00000679888.1	-6680	ENSG00000050767	COL23A1	collagen type XXIII alpha 1 chain
chr5	178256411	178256945	535	*	Exon (ENST00000679896.1/91522, exon 13 of 28)	5	178237634	178247552	9919	2	91522	ENST00000679888.1	-8859	ENSG00000050767	COL23A1	collagen type XXIII alpha 1 chain
chr5	178264389	178264723	335	*	Promoter (1-2kb)	5	178263208	178265834	2627	2	91522	ENST00000646779.1	1111	ENSG00000050767	COL23A1	collagen type XXIII alpha 1 chain
chr5	178272875	178274035	1161	*	Intron (ENST00000679896.1/91522, intron 4 of 27)	5	178263208	178265834	2627	2	91522	ENST00000646779.1	-7041	ENSG00000050767	COL23A1	collagen type XXIII alpha 1 chain
chr5	178272875	178274035	1161	*	Intron (ENST00000679896.1/91522, intron 4 of 27)	5	178263208	178265834	2627	2	91522	ENST00000646779.1	-7041	ENSG00000050767	COL23A1	collagen type XXIII alpha 1 chain
chr5	178274453	178275460	1008	*	Intron (ENST00000679896.1/91522, intron 4 of 27)	5	178263208	178265834	2627	2	91522	ENST00000646779.1	-8619	ENSG00000050767	COL23A1	collagen type XXIII alpha 1 chain
chr5	178274453	178275460	1008	*	Intron (ENST00000679896.1/91522, intron 4 of 27)	5	178263208	178265834	2627	2	91522	ENST00000646779.1	-8619	ENSG00000050767	COL23A1	collagen type XXIII alpha 1 chain
chr5	178286924	178287686	763	*	Intron (ENST00000679896.1/91522, intron 4 of 27)	5	178263208	178265834	2627	2	91522	ENST00000646779.1	-21090	ENSG00000050767	COL23A1	collagen type XXIII alpha 1 chain
chr5	178303922	178304492	571	*	Intron (ENST00000679896.1/91522, intron 3 of 27)	5	178263208	178265834	2627	2	91522	ENST00000646779.1	-38088	ENSG00000050767	COL23A1	collagen type XXIII alpha 1 chain
chr5	178306847	178307728	882	*	5' UTR	5	178263208	178265834	2627	2	91522	ENST00000646779.1	-41013	ENSG00000050767	COL23A1	collagen type XXIII alpha 1 chain
chr5	178327561	178327976	416	*	Intron (ENST00000679896.1/91522, intron 2 of 27)	5	178263208	178265834	2627	2	91522	ENST00000646779.1	-61727	ENSG00000050767	COL23A1	collagen type XXIII alpha 1 chain
chr5	178333371	178333849	479	*	Intron (ENST00000679896.1/91522, intron 2 of 27)	5	178263208	178265834	2627	2	91522	ENST00000646779.1	-67537	ENSG00000050767	COL23A1	collagen type XXIII alpha 1 chain
chr5	178348057	178349029	973	*	Intron (ENST00000679896.1/91522, intron 2 of 27)	5	178263208	178265834	2627	2	91522	ENST00000646779.1	-82223	ENSG00000050767	COL23A1	collagen type XXIII alpha 1 chain
chr5	178349739	178350502	764	*	Intron (ENST00000679896.1/91522, intron 2 of 27)	5	178263208	178265834	2627	2	91522	ENST00000646779.1	-83905	ENSG00000050767	COL23A1	collagen type XXIII alpha 1 chain
chr5	178349739	178350502	764	*	Intron (ENST00000679896.1/91522, intron 2 of 27)	5	178263208	178265834	2627	2	91522	ENST00000646779.1	-83905	ENSG00000050767	COL23A1	collagen type XXIII alpha 1 chain
chr5	178351002	178351590	589	*	Exon (ENST00000521803.1/ENST00000521803.1, exon 1 of 2)	5	178263208	178265834	2627	2	91522	ENST00000646779.1	-85168	ENSG00000050767	COL23A1	collagen type XXIII alpha 1 chain
chr5	178351002	178351590	589	*	Exon (ENST00000521803.1/ENST00000521803.1, exon 1 of 2)	5	178263208	178265834	2627	2	91522	ENST00000646779.1	-85168	ENSG00000050767	COL23A1	collagen type XXIII alpha 1 chain
chr5	178356072	178357481	1410	*	Intron (ENST00000679896.1/91522, intron 2 of 27)	5	178263208	178265834	2627	2	91522	ENST00000646779.1	-90238	ENSG00000050767	COL23A1	collagen type XXIII alpha 1 chain
chr5	178361477	178361846	370	*	Intron (ENST00000679896.1/91522, intron 2 of 27)	5	178263208	178265834	2627	2	91522	ENST00000646779.1	-95643	ENSG00000050767	COL23A1	collagen type XXIII alpha 1 chain
chr5	178362172	178362970	799	*	Intron (ENST00000679896.1/91522, intron 2 of 27)	5	178263208	178265834	2627	2	91522	ENST00000646779.1	-96338	ENSG00000050767	COL23A1	collagen type XXIII alpha 1 chain
chr5	178363651	178364117	467	*	Intron (ENST00000679896.1/91522, intron 2 of 27)	5	178263208	178265834	2627	2	91522	ENST00000646779.1	-97817	ENSG00000050767	COL23A1	collagen type XXIII alpha 1 chain
chr5	178366020	178366503	484	*	Intron (ENST00000679896.1/91522, intron 2 of 27)	5	178263208	178265834	2627	2	91522	ENST00000646779.1	-100186	ENSG00000050767	COL23A1	collagen type XXIII alpha 1 chain
chr5	178371336	178371818	483	*	Intron (ENST00000679896.1/91522, intron 2 of 27)	5	178263208	178265834	2627	2	91522	ENST00000646779.1	-105502	ENSG00000050767	COL23A1	collagen type XXIII alpha 1 chain
chr5	178382673	178383512	840	*	Intron (ENST00000679896.1/91522, intron 2 of 27)	5	178263208	178265834	2627	2	91522	ENST00000646779.1	-116839	ENSG00000050767	COL23A1	collagen type XXIII alpha 1 chain
chr5	178382673	178383512	840	*	Intron (ENST00000679896.1/91522, intron 2 of 27)	5	178263208	178265834	2627	2	91522	ENST00000646779.1	-116839	ENSG00000050767	COL23A1	collagen type XXIII alpha 1 chain
chr5	178416328	178416985	658	*	Intron (ENST00000679896.1/91522, intron 2 of 27)	5	178237476	178562238	324763	2	91522	ENST00000679896.1	145253	ENSG00000050767	COL23A1	collagen type XXIII alpha 1 chain
chr5	178416328	178416985	658	*	Intron (ENST00000679896.1/91522, intron 2 of 27)	5	178237476	178562238	324763	2	91522	ENST00000679896.1	145253	ENSG00000050767	COL23A1	collagen type XXIII alpha 1 chain
chr5	178434310	178434772	463	*	Intron (ENST00000679896.1/91522, intron 2 of 27)	5	178237476	178562238	324763	2	91522	ENST00000679896.1	127466	ENSG00000050767	COL23A1	collagen type XXIII alpha 1 chain
chr5	178435332	178435722	391	*	Intron (ENST00000679896.1/91522, intron 2 of 27)	5	178237476	178562238	324763	2	91522	ENST00000679896.1	126516	ENSG00000050767	COL23A1	collagen type XXIII alpha 1 chain
chr5	178437358	178437898	541	*	Intron (ENST00000679896.1/91522, intron 2 of 27)	5	178237476	178562238	324763	2	91522	ENST00000679896.1	124340	ENSG00000050767	COL23A1	collagen type XXIII alpha 1 chain
chr5	178455373	178455793	421	*	Intron (ENST00000679896.1/91522, intron 2 of 27)	5	178237476	178562238	324763	2	91522	ENST00000679896.1	106445	ENSG00000050767	COL23A1	collagen type XXIII alpha 1 chain
chr5	178468089	178468566	478	*	Intron (ENST00000679896.1/91522, intron 2 of 27)	5	178237476	178562238	324763	2	91522	ENST00000679896.1	93672	ENSG00000050767	COL23A1	collagen type XXIII alpha 1 chain
chr5	178471895	178472378	484	*	Intron (ENST00000679896.1/91522, intron 2 of 27)	5	178237476	178562238	324763	2	91522	ENST00000679896.1	89860	ENSG00000050767	COL23A1	collagen type XXIII alpha 1 chain
chr5	178489027	178489436	410	*	Intron (ENST00000679896.1/91522, intron 2 of 27)	5	178237476	178562238	324763	2	91522	ENST00000679896.1	72802	ENSG00000050767	COL23A1	collagen type XXIII alpha 1 chain
chr5	178494415	178495269	855	*	Intron (ENST00000679896.1/91522, intron 2 of 27)	5	178237476	178562238	324763	2	91522	ENST00000679896.1	66969	ENSG00000050767	COL23A1	collagen type XXIII alpha 1 chain
chr5	178516088	178517054	967	*	Intron (ENST00000679896.1/91522, intron 2 of 27)	5	178237476	178562238	324763	2	91522	ENST00000679896.1	45184	ENSG00000050767	COL23A1	collagen type XXIII alpha 1 chain
chr5	178524608	178524997	390	*	Intron (ENST00000679896.1/91522, intron 2 of 27)	5	178237476	178562238	324763	2	91522	ENST00000679896.1	37241	ENSG00000050767	COL23A1	collagen type XXIII alpha 1 chain
chr5	178527078	178527648	571	*	Intron (ENST00000679896.1/91522, intron 2 of 27)	5	178237476	178562238	324763	2	91522	ENST00000679896.1	34590	ENSG00000050767	COL23A1	collagen type XXIII alpha 1 chain
chr5	178535759	178536067	309	*	Intron (ENST00000679896.1/91522, intron 2 of 27)	5	178237476	178562238	324763	2	91522	ENST00000679896.1	26171	ENSG00000050767	COL23A1	collagen type XXIII alpha 1 chain
chr5	178536578	178537301	724	*	Intron (ENST00000679896.1/91522, intron 2 of 27)	5	178237476	178562238	324763	2	91522	ENST00000679896.1	24937	ENSG00000050767	COL23A1	collagen type XXIII alpha 1 chain
chr5	178551464	178551844	381	*	Intron (ENST00000679896.1/91522, intron 2 of 27)	5	178237476	178562238	324763	2	91522	ENST00000679896.1	10394	ENSG00000050767	COL23A1	collagen type XXIII alpha 1 chain
chr5	178561872	178562506	635	*	Promoter (<=1kb)	5	178237476	178562238	324763	2	91522	ENST00000679896.1	0	ENSG00000050767	COL23A1	collagen type XXIII alpha 1 chain
chr5	178563216	178563892	677	*	Promoter (<=1kb)	5	178523505	178562726	39222	2	91522	ENST00000484750.1	-490	ENSG00000050767	COL23A1	collagen type XXIII alpha 1 chain
chr5	178577029	178577363	335	*	Promoter (<=1kb)	5	178237476	178577549	340074	2	91522	ENST00000680889.1	186	ENSG00000050767	COL23A1	collagen type XXIII alpha 1 chain
chr5	178604792	178605145	354	*	Exon (ENST00000519132.5/57396, exon 6 of 6)	5	178603270	178617388	14119	2	57396	ENST00000519132.5	12243	ENSG00000113240	CLK4	CDC like kinase 4
chr5	178629571	178630043	473	*	Promoter (<=1kb)	5	178617697	178630615	12919	2	57396	ENST00000520909.5	572	ENSG00000113240	CLK4	CDC like kinase 4
chr5	178636749	178637367	619	*	Distal Intergenic	5	178617697	178630615	12919	2	57396	ENST00000520909.5	-6134	ENSG00000113240	CLK4	CDC like kinase 4
chr5	178661528	178661876	349	*	Distal Intergenic	5	178617697	178630615	12919	2	57396	ENST00000520909.5	-30913	ENSG00000113240	CLK4	CDC like kinase 4
chr5	178723783	178724185	403	*	Intron (ENST00000638723.1/102724657, intron 3 of 7)	5	178694605	178729335	34731	2	102724657	ENST00000638723.1	5150	ENSG00000285891	MSANTD5	Myb/SANT DNA binding domain containing 5
chr5	178772464	178772786	323	*	Exon (ENST00000503486.6/729522, exon 8 of 11)	5	178767204	178797611	30408	2	729522	ENST00000521412.2	24825	ENSG00000250420	AACSP1	acetoacetyl-CoA synthetase pseudogene 1
chr5	178781998	178782303	306	*	Exon (ENST00000521412.2/729522, exon 6 of 11)	5	178767204	178797611	30408	2	729522	ENST00000521412.2	15308	ENSG00000250420	AACSP1	acetoacetyl-CoA synthetase pseudogene 1
chr5	178788515	178789979	1465	*	Intron (ENST00000503486.6/729522, intron 4 of 10)	5	178767204	178797611	30408	2	729522	ENST00000521412.2	7632	ENSG00000250420	AACSP1	acetoacetyl-CoA synthetase pseudogene 1
chr5	178793785	178794851	1067	*	Promoter (2-3kb)	5	178767204	178797611	30408	2	729522	ENST00000521412.2	2760	ENSG00000250420	AACSP1	acetoacetyl-CoA synthetase pseudogene 1
chr5	178796284	178796760	477	*	Promoter (<=1kb)	5	178767204	178797611	30408	2	729522	ENST00000521412.2	851	ENSG00000250420	AACSP1	acetoacetyl-CoA synthetase pseudogene 1
chr5	178797132	178797496	365	*	Promoter (<=1kb)	5	178767204	178797611	30408	2	729522	ENST00000521412.2	115	ENSG00000250420	AACSP1	acetoacetyl-CoA synthetase pseudogene 1
chr5	178820655	178820971	317	*	Promoter (2-3kb)	5	178764861	178818435	53575	2	729522	ENST00000503486.6	-2220	ENSG00000250420	AACSP1	acetoacetyl-CoA synthetase pseudogene 1
chr5	178824801	178825122	322	*	Distal Intergenic	5	178764861	178818435	53575	2	729522	ENST00000503486.6	-6366	ENSG00000250420	AACSP1	acetoacetyl-CoA synthetase pseudogene 1
chr5	178830669	178832417	1749	*	Distal Intergenic	5	178764861	178818435	53575	2	729522	ENST00000503486.6	-12234	ENSG00000250420	AACSP1	acetoacetyl-CoA synthetase pseudogene 1
chr5	178830669	178832417	1749	*	Distal Intergenic	5	178764861	178818435	53575	2	729522	ENST00000503486.6	-12234	ENSG00000250420	AACSP1	acetoacetyl-CoA synthetase pseudogene 1
chr5	178830669	178832417	1749	*	Distal Intergenic	5	178764861	178818435	53575	2	729522	ENST00000503486.6	-12234	ENSG00000250420	AACSP1	acetoacetyl-CoA synthetase pseudogene 1
chr5	178838826	178839418	593	*	Distal Intergenic	5	178764861	178818435	53575	2	729522	ENST00000503486.6	-20391	ENSG00000250420	AACSP1	acetoacetyl-CoA synthetase pseudogene 1
chr5	178841979	178842753	775	*	Exon (ENST00000620111.1/ENST00000620111.1, exon 1 of 1)	5	178859953	178885020	25068	1	117608	ENST00000322434.8	-17200	ENSG00000178338	ZNF354B	zinc finger protein 354B
chr5	178855698	178856082	385	*	Distal Intergenic	5	178859953	178885020	25068	1	117608	ENST00000322434.8	-3871	ENSG00000178338	ZNF354B	zinc finger protein 354B
chr5	178868561	178869074	514	*	Intron (ENST00000322434.8/117608, intron 4 of 4)	5	178860687	178882854	22168	1	117608	ENST00000520377.1	7874	ENSG00000178338	ZNF354B	zinc finger protein 354B
chr5	178870123	178870439	317	*	Intron (ENST00000322434.8/117608, intron 4 of 4)	5	178860687	178882854	22168	1	117608	ENST00000520377.1	9436	ENSG00000178338	ZNF354B	zinc finger protein 354B
chr5	178877988	178878376	389	*	Intron (ENST00000322434.8/117608, intron 4 of 4)	5	178860687	178882854	22168	1	117608	ENST00000520377.1	17301	ENSG00000178338	ZNF354B	zinc finger protein 354B
chr5	178896136	178896487	352	*	Promoter (<=1kb)	5	178895915	178931339	35425	1	80108	ENST00000520805.5	221	ENSG00000198939	ZFP2	ZFP2 zinc finger protein
chr5	178917247	178917552	306	*	Intron (ENST00000520660.5/80108, intron 4 of 4)	5	178912706	178933053	20348	1	80108	ENST00000523286.1	4541	ENSG00000198939	ZFP2	ZFP2 zinc finger protein
chr5	178940786	178941174	389	*	Promoter (<=1kb)	5	178941191	178966433	25243	1	285676	ENST00000320129.7	-17	ENSG00000178187	ZNF454	zinc finger protein 454
chr5	178976094	178976528	435	*	Intron (ENST00000519491.1/ENST00000519491.1, intron 1 of 1)	5	178977587	178984068	6482	2	2916	ENST00000650488.1	7540	ENSG00000113262	GRM6	glutamate metabotropic receptor 6
chr5	178981459	178981935	477	*	Promoter (2-3kb)	5	178977587	178984068	6482	2	2916	ENST00000650488.1	2133	ENSG00000113262	GRM6	glutamate metabotropic receptor 6
chr5	178986857	178987390	534	*	Promoter (<=1kb)	5	178982807	178986252	3446	2	2916	ENST00000519003.1	-605	ENSG00000113262	GRM6	glutamate metabotropic receptor 6
chr5	178991323	178991963	641	*	Promoter (2-3kb)	5	178986443	178988972	2530	2	2916	ENST00000518082.1	-2351	ENSG00000113262	GRM6	glutamate metabotropic receptor 6
chr5	178998552	178999236	685	*	Promoter (2-3kb)	5	178978327	178996206	17880	2	2916	ENST00000650031.1	-2346	ENSG00000113262	GRM6	glutamate metabotropic receptor 6
chr5	178998552	178999236	685	*	Promoter (2-3kb)	5	178978327	178996206	17880	2	2916	ENST00000650031.1	-2346	ENSG00000113262	GRM6	glutamate metabotropic receptor 6
chr5	179014141	179014991	851	*	Distal Intergenic	5	179023804	179032321	8518	1	345462	ENST00000519896.5	-8813	ENSG00000234284	ZNF879	zinc finger protein 879
chr5	179020503	179020814	312	*	Promoter (2-3kb)	5	179023804	179032321	8518	1	345462	ENST00000519896.5	-2990	ENSG00000234284	ZNF879	zinc finger protein 879
chr5	179027716	179028276	561	*	Exon (ENST00000519896.5/345462, exon 4 of 5)	5	179024438	179027562	3125	1	345462	ENST00000521285.1	3278	ENSG00000234284	ZNF879	zinc finger protein 879
chr5	179061338	179061660	323	*	Promoter (<=1kb)	5	179060373	179083977	23605	1	30832	ENST00000315475.7	965	ENSG00000177932	ZNF354C	zinc finger protein 354C
chr5	179123982	179124872	891	*	Promoter (1-2kb)	5	179114289	179122839	8551	2	9509	ENST00000523450.1	-1143	ENSG00000087116	ADAMTS2	ADAM metallopeptidase with thrombospondin type 1 motif 2
chr5	179129741	179130220	480	*	Exon (ENST00000251582.12/9509, exon 16 of 22)	5	179114289	179122839	8551	2	9509	ENST00000523450.1	-6902	ENSG00000087116	ADAMTS2	ADAM metallopeptidase with thrombospondin type 1 motif 2
chr5	179135734	179136311	578	*	Exon (ENST00000251582.12/9509, exon 13 of 22)	5	179114289	179122839	8551	2	9509	ENST00000523450.1	-12895	ENSG00000087116	ADAMTS2	ADAM metallopeptidase with thrombospondin type 1 motif 2
chr5	179137315	179137781	467	*	Exon (ENST00000251582.12/9509, exon 12 of 22)	5	179114289	179122839	8551	2	9509	ENST00000523450.1	-14476	ENSG00000087116	ADAMTS2	ADAM metallopeptidase with thrombospondin type 1 motif 2
chr5	179139407	179140314	908	*	Exon (ENST00000251582.12/9509, exon 11 of 22)	5	179114289	179122839	8551	2	9509	ENST00000523450.1	-16568	ENSG00000087116	ADAMTS2	ADAM metallopeptidase with thrombospondin type 1 motif 2
chr5	179139407	179140314	908	*	Exon (ENST00000251582.12/9509, exon 11 of 22)	5	179114289	179122839	8551	2	9509	ENST00000523450.1	-16568	ENSG00000087116	ADAMTS2	ADAM metallopeptidase with thrombospondin type 1 motif 2
chr5	179148493	179149395	903	*	Intron (ENST00000251582.12/9509, intron 10 of 21)	5	179114289	179122839	8551	2	9509	ENST00000523450.1	-25654	ENSG00000087116	ADAMTS2	ADAM metallopeptidase with thrombospondin type 1 motif 2
chr5	179148493	179149395	903	*	Intron (ENST00000251582.12/9509, intron 10 of 21)	5	179114289	179122839	8551	2	9509	ENST00000523450.1	-25654	ENSG00000087116	ADAMTS2	ADAM metallopeptidase with thrombospondin type 1 motif 2
chr5	179151855	179154223	2369	*	Exon (ENST00000251582.12/9509, exon 8 of 22)	5	179114289	179122839	8551	2	9509	ENST00000523450.1	-29016	ENSG00000087116	ADAMTS2	ADAM metallopeptidase with thrombospondin type 1 motif 2
chr5	179151855	179154223	2369	*	Exon (ENST00000251582.12/9509, exon 8 of 22)	5	179114289	179122839	8551	2	9509	ENST00000523450.1	-29016	ENSG00000087116	ADAMTS2	ADAM metallopeptidase with thrombospondin type 1 motif 2
chr5	179151855	179154223	2369	*	Exon (ENST00000251582.12/9509, exon 8 of 22)	5	179114289	179122839	8551	2	9509	ENST00000523450.1	-29016	ENSG00000087116	ADAMTS2	ADAM metallopeptidase with thrombospondin type 1 motif 2
chr5	179155524	179155858	335	*	Intron (ENST00000251582.12/9509, intron 6 of 21)	5	179114289	179122839	8551	2	9509	ENST00000523450.1	-32685	ENSG00000087116	ADAMTS2	ADAM metallopeptidase with thrombospondin type 1 motif 2
chr5	179161238	179161549	312	*	Intron (ENST00000251582.12/9509, intron 5 of 21)	5	179114289	179122839	8551	2	9509	ENST00000523450.1	-38399	ENSG00000087116	ADAMTS2	ADAM metallopeptidase with thrombospondin type 1 motif 2
chr5	179163287	179163802	516	*	Intron (ENST00000251582.12/9509, intron 5 of 21)	5	179114289	179122839	8551	2	9509	ENST00000523450.1	-40448	ENSG00000087116	ADAMTS2	ADAM metallopeptidase with thrombospondin type 1 motif 2
chr5	179164549	179164951	403	*	Intron (ENST00000251582.12/9509, intron 5 of 21)	5	179114289	179122839	8551	2	9509	ENST00000523450.1	-41710	ENSG00000087116	ADAMTS2	ADAM metallopeptidase with thrombospondin type 1 motif 2
chr5	179165562	179165917	356	*	Intron (ENST00000251582.12/9509, intron 5 of 21)	5	179114289	179122839	8551	2	9509	ENST00000523450.1	-42723	ENSG00000087116	ADAMTS2	ADAM metallopeptidase with thrombospondin type 1 motif 2
chr5	179166251	179166860	610	*	Intron (ENST00000251582.12/9509, intron 5 of 21)	5	179114289	179122839	8551	2	9509	ENST00000523450.1	-43412	ENSG00000087116	ADAMTS2	ADAM metallopeptidase with thrombospondin type 1 motif 2
chr5	179171302	179172095	794	*	Intron (ENST00000251582.12/9509, intron 5 of 21)	5	179114289	179122839	8551	2	9509	ENST00000523450.1	-48463	ENSG00000087116	ADAMTS2	ADAM metallopeptidase with thrombospondin type 1 motif 2
chr5	179180183	179180487	305	*	Intron (ENST00000251582.12/9509, intron 5 of 21)	5	179114289	179122839	8551	2	9509	ENST00000523450.1	-57344	ENSG00000087116	ADAMTS2	ADAM metallopeptidase with thrombospondin type 1 motif 2
chr5	179181952	179182801	850	*	Intron (ENST00000251582.12/9509, intron 4 of 21)	5	179114289	179122839	8551	2	9509	ENST00000523450.1	-59113	ENSG00000087116	ADAMTS2	ADAM metallopeptidase with thrombospondin type 1 motif 2
chr5	179192107	179192719	613	*	Intron (ENST00000251582.12/9509, intron 4 of 21)	5	179114289	179122839	8551	2	9509	ENST00000523450.1	-69268	ENSG00000087116	ADAMTS2	ADAM metallopeptidase with thrombospondin type 1 motif 2
chr5	179198380	179198736	357	*	Intron (ENST00000251582.12/9509, intron 4 of 21)	5	179114289	179122839	8551	2	9509	ENST00000523450.1	-75541	ENSG00000087116	ADAMTS2	ADAM metallopeptidase with thrombospondin type 1 motif 2
chr5	179202942	179203678	737	*	Intron (ENST00000251582.12/9509, intron 4 of 21)	5	179114289	179122839	8551	2	9509	ENST00000523450.1	-80103	ENSG00000087116	ADAMTS2	ADAM metallopeptidase with thrombospondin type 1 motif 2
chr5	179206105	179206779	675	*	Intron (ENST00000251582.12/9509, intron 4 of 21)	5	179114289	179122839	8551	2	9509	ENST00000523450.1	-83266	ENSG00000087116	ADAMTS2	ADAM metallopeptidase with thrombospondin type 1 motif 2
chr5	179206105	179206779	675	*	Intron (ENST00000251582.12/9509, intron 4 of 21)	5	179114289	179122839	8551	2	9509	ENST00000523450.1	-83266	ENSG00000087116	ADAMTS2	ADAM metallopeptidase with thrombospondin type 1 motif 2
chr5	179210191	179211252	1062	*	Intron (ENST00000251582.12/9509, intron 3 of 21)	5	179114289	179122839	8551	2	9509	ENST00000523450.1	-87352	ENSG00000087116	ADAMTS2	ADAM metallopeptidase with thrombospondin type 1 motif 2
chr5	179217722	179218151	430	*	Intron (ENST00000251582.12/9509, intron 3 of 21)	5	179114289	179122839	8551	2	9509	ENST00000523450.1	-94883	ENSG00000087116	ADAMTS2	ADAM metallopeptidase with thrombospondin type 1 motif 2
chr5	179221180	179221512	333	*	Intron (ENST00000251582.12/9509, intron 3 of 21)	5	179114289	179122839	8551	2	9509	ENST00000523450.1	-98341	ENSG00000087116	ADAMTS2	ADAM metallopeptidase with thrombospondin type 1 motif 2
chr5	179224838	179225169	332	*	Intron (ENST00000251582.12/9509, intron 3 of 21)	5	179114289	179122839	8551	2	9509	ENST00000523450.1	-101999	ENSG00000087116	ADAMTS2	ADAM metallopeptidase with thrombospondin type 1 motif 2
chr5	179227503	179228972	1470	*	Intron (ENST00000251582.12/9509, intron 3 of 21)	5	179114289	179122839	8551	2	9509	ENST00000523450.1	-104664	ENSG00000087116	ADAMTS2	ADAM metallopeptidase with thrombospondin type 1 motif 2
chr5	179227503	179228972	1470	*	Intron (ENST00000251582.12/9509, intron 3 of 21)	5	179114289	179122839	8551	2	9509	ENST00000523450.1	-104664	ENSG00000087116	ADAMTS2	ADAM metallopeptidase with thrombospondin type 1 motif 2
chr5	179230799	179231175	377	*	Intron (ENST00000251582.12/9509, intron 3 of 21)	5	179114289	179122839	8551	2	9509	ENST00000523450.1	-107960	ENSG00000087116	ADAMTS2	ADAM metallopeptidase with thrombospondin type 1 motif 2
chr5	179235616	179235999	384	*	Intron (ENST00000251582.12/9509, intron 3 of 21)	5	179120172	179345430	225259	2	9509	ENST00000518335.3	109431	ENSG00000087116	ADAMTS2	ADAM metallopeptidase with thrombospondin type 1 motif 2
chr5	179256921	179257273	353	*	Intron (ENST00000251582.12/9509, intron 3 of 21)	5	179120172	179345430	225259	2	9509	ENST00000518335.3	88157	ENSG00000087116	ADAMTS2	ADAM metallopeptidase with thrombospondin type 1 motif 2
chr5	179259078	179259390	313	*	Intron (ENST00000251582.12/9509, intron 3 of 21)	5	179120172	179345430	225259	2	9509	ENST00000518335.3	86040	ENSG00000087116	ADAMTS2	ADAM metallopeptidase with thrombospondin type 1 motif 2
chr5	179263568	179265157	1590	*	Intron (ENST00000251582.12/9509, intron 3 of 21)	5	179120172	179345430	225259	2	9509	ENST00000518335.3	80273	ENSG00000087116	ADAMTS2	ADAM metallopeptidase with thrombospondin type 1 motif 2
chr5	179263568	179265157	1590	*	Intron (ENST00000251582.12/9509, intron 3 of 21)	5	179120172	179345430	225259	2	9509	ENST00000518335.3	80273	ENSG00000087116	ADAMTS2	ADAM metallopeptidase with thrombospondin type 1 motif 2
chr5	179266037	179267414	1378	*	Intron (ENST00000251582.12/9509, intron 3 of 21)	5	179120172	179345430	225259	2	9509	ENST00000518335.3	78016	ENSG00000087116	ADAMTS2	ADAM metallopeptidase with thrombospondin type 1 motif 2
chr5	179266037	179267414	1378	*	Intron (ENST00000251582.12/9509, intron 3 of 21)	5	179120172	179345430	225259	2	9509	ENST00000518335.3	78016	ENSG00000087116	ADAMTS2	ADAM metallopeptidase with thrombospondin type 1 motif 2
chr5	179275302	179275917	616	*	Intron (ENST00000251582.12/9509, intron 2 of 21)	5	179120172	179345430	225259	2	9509	ENST00000518335.3	69513	ENSG00000087116	ADAMTS2	ADAM metallopeptidase with thrombospondin type 1 motif 2
chr5	179277019	179277346	328	*	Intron (ENST00000251582.12/9509, intron 2 of 21)	5	179120172	179345430	225259	2	9509	ENST00000518335.3	68084	ENSG00000087116	ADAMTS2	ADAM metallopeptidase with thrombospondin type 1 motif 2
chr5	179288146	179288499	354	*	Intron (ENST00000251582.12/9509, intron 2 of 21)	5	179120172	179345430	225259	2	9509	ENST00000518335.3	56931	ENSG00000087116	ADAMTS2	ADAM metallopeptidase with thrombospondin type 1 motif 2
chr5	179290804	179291381	578	*	Intron (ENST00000251582.12/9509, intron 2 of 21)	5	179120172	179345430	225259	2	9509	ENST00000518335.3	54049	ENSG00000087116	ADAMTS2	ADAM metallopeptidase with thrombospondin type 1 motif 2
chr5	179306691	179307263	573	*	Intron (ENST00000251582.12/9509, intron 2 of 21)	5	179120172	179345430	225259	2	9509	ENST00000518335.3	38167	ENSG00000087116	ADAMTS2	ADAM metallopeptidase with thrombospondin type 1 motif 2
chr5	179309988	179311302	1315	*	Intron (ENST00000251582.12/9509, intron 2 of 21)	5	179120172	179345430	225259	2	9509	ENST00000518335.3	34128	ENSG00000087116	ADAMTS2	ADAM metallopeptidase with thrombospondin type 1 motif 2
chr5	179309988	179311302	1315	*	Intron (ENST00000251582.12/9509, intron 2 of 21)	5	179120172	179345430	225259	2	9509	ENST00000518335.3	34128	ENSG00000087116	ADAMTS2	ADAM metallopeptidase with thrombospondin type 1 motif 2
chr5	179313625	179314146	522	*	Intron (ENST00000251582.12/9509, intron 2 of 21)	5	179120172	179345430	225259	2	9509	ENST00000518335.3	31284	ENSG00000087116	ADAMTS2	ADAM metallopeptidase with thrombospondin type 1 motif 2
chr5	179315382	179316138	757	*	Intron (ENST00000251582.12/9509, intron 2 of 21)	5	179120172	179345430	225259	2	9509	ENST00000518335.3	29292	ENSG00000087116	ADAMTS2	ADAM metallopeptidase with thrombospondin type 1 motif 2
chr5	179315382	179316138	757	*	Intron (ENST00000251582.12/9509, intron 2 of 21)	5	179120172	179345430	225259	2	9509	ENST00000518335.3	29292	ENSG00000087116	ADAMTS2	ADAM metallopeptidase with thrombospondin type 1 motif 2
chr5	179318415	179318836	422	*	Intron (ENST00000251582.12/9509, intron 2 of 21)	5	179120172	179345430	225259	2	9509	ENST00000518335.3	26594	ENSG00000087116	ADAMTS2	ADAM metallopeptidase with thrombospondin type 1 motif 2
chr5	179323165	179323531	367	*	Intron (ENST00000251582.12/9509, intron 2 of 21)	5	179120172	179345430	225259	2	9509	ENST00000518335.3	21899	ENSG00000087116	ADAMTS2	ADAM metallopeptidase with thrombospondin type 1 motif 2
chr5	179325249	179325605	357	*	Intron (ENST00000251582.12/9509, intron 2 of 21)	5	179120172	179345430	225259	2	9509	ENST00000518335.3	19825	ENSG00000087116	ADAMTS2	ADAM metallopeptidase with thrombospondin type 1 motif 2
chr5	179326410	179326890	481	*	Intron (ENST00000251582.12/9509, intron 2 of 21)	5	179120172	179345430	225259	2	9509	ENST00000518335.3	18540	ENSG00000087116	ADAMTS2	ADAM metallopeptidase with thrombospondin type 1 motif 2
chr5	179332824	179333149	326	*	Intron (ENST00000251582.12/9509, intron 2 of 21)	5	179120172	179345430	225259	2	9509	ENST00000518335.3	12281	ENSG00000087116	ADAMTS2	ADAM metallopeptidase with thrombospondin type 1 motif 2
chr5	179344124	179345044	921	*	Promoter (<=1kb)	5	179120172	179345430	225259	2	9509	ENST00000518335.3	386	ENSG00000087116	ADAMTS2	ADAM metallopeptidase with thrombospondin type 1 motif 2
chr5	179355672	179356572	901	*	Distal Intergenic	5	179110853	179345461	234609	2	9509	ENST00000251582.12	-10211	ENSG00000087116	ADAMTS2	ADAM metallopeptidase with thrombospondin type 1 motif 2
chr5	179362534	179362969	436	*	Distal Intergenic	5	179377531	179378761	1231	2	107986494	ENST00000519603.1	15792		LOC107986494	uncharacterized LOC107986494
chr5	179373121	179373933	813	*	Distal Intergenic	5	179377531	179378761	1231	2	107986494	ENST00000519603.1	4828		LOC107986494	uncharacterized LOC107986494
chr5	179377545	179378858	1314	*	Promoter (<=1kb)	5	179377531	179378761	1231	2	107986494	ENST00000519603.1	0		LOC107986494	uncharacterized LOC107986494
chr5	179377545	179378858	1314	*	Promoter (<=1kb)	5	179377531	179378761	1231	2	107986494	ENST00000519603.1	0		LOC107986494	uncharacterized LOC107986494
chr5	179386945	179387276	332	*	Distal Intergenic	5	179377531	179378761	1231	2	107986494	ENST00000519603.1	-8184		LOC107986494	uncharacterized LOC107986494
chr5	179388444	179388807	364	*	Distal Intergenic	5	179377531	179378761	1231	2	107986494	ENST00000519603.1	-9683		LOC107986494	uncharacterized LOC107986494
chr5	179404498	179405074	577	*	Distal Intergenic	5	179377531	179378761	1231	2	107986494	ENST00000519603.1	-25737		LOC107986494	uncharacterized LOC107986494
chr5	179408846	179409273	428	*	Distal Intergenic	5	179377531	179378761	1231	2	107986494	ENST00000519603.1	-30085		LOC107986494	uncharacterized LOC107986494
chr5	179410843	179411891	1049	*	Distal Intergenic	5	179377531	179378761	1231	2	107986494	ENST00000519603.1	-32082		LOC107986494	uncharacterized LOC107986494
chr5	179416421	179417194	774	*	Distal Intergenic	5	179377531	179378761	1231	2	107986494	ENST00000519603.1	-37660		LOC107986494	uncharacterized LOC107986494
chr5	179419147	179419847	701	*	Distal Intergenic	5	179377531	179378761	1231	2	107986494	ENST00000519603.1	-40386		LOC107986494	uncharacterized LOC107986494
chr5	179422869	179423494	626	*	Distal Intergenic	5	179377531	179378761	1231	2	107986494	ENST00000519603.1	-44108		LOC107986494	uncharacterized LOC107986494
chr5	179427060	179427646	587	*	Distal Intergenic	5	179377531	179378761	1231	2	107986494	ENST00000519603.1	-48299		LOC107986494	uncharacterized LOC107986494
chr5	179428504	179429367	864	*	Distal Intergenic	5	179377531	179378761	1231	2	107986494	ENST00000519603.1	-49743		LOC107986494	uncharacterized LOC107986494
chr5	179430016	179430382	367	*	Distal Intergenic	5	179377531	179378761	1231	2	107986494	ENST00000519603.1	-51255		LOC107986494	uncharacterized LOC107986494
chr5	179435726	179436720	995	*	Distal Intergenic	5	179377531	179378761	1231	2	107986494	ENST00000519603.1	-56965		LOC107986494	uncharacterized LOC107986494
chr5	179441737	179442072	336	*	Distal Intergenic	5	179377531	179378761	1231	2	107986494	ENST00000519603.1	-62976		LOC107986494	uncharacterized LOC107986494
chr5	179453581	179454600	1020	*	Distal Intergenic	5	179522457	179525074	2618	1	100289470	ENST00000505650.2	-67857	ENSG00000251545	LOC100289470	chromosome 5 open reading frame 60-like
chr5	179462267	179462631	365	*	Distal Intergenic	5	179522457	179525074	2618	1	100289470	ENST00000505650.2	-59826	ENSG00000251545	LOC100289470	chromosome 5 open reading frame 60-like
chr5	179466713	179467088	376	*	Distal Intergenic	5	179522457	179525074	2618	1	100289470	ENST00000505650.2	-55369	ENSG00000251545	LOC100289470	chromosome 5 open reading frame 60-like
chr5	179468789	179469293	505	*	Distal Intergenic	5	179522457	179525074	2618	1	100289470	ENST00000505650.2	-53164	ENSG00000251545	LOC100289470	chromosome 5 open reading frame 60-like
chr5	179475328	179475902	575	*	Distal Intergenic	5	179522457	179525074	2618	1	100289470	ENST00000505650.2	-46555	ENSG00000251545	LOC100289470	chromosome 5 open reading frame 60-like
chr5	179485976	179486897	922	*	Distal Intergenic	5	179522457	179525074	2618	1	100289470	ENST00000505650.2	-35560	ENSG00000251545	LOC100289470	chromosome 5 open reading frame 60-like
chr5	179487336	179488149	814	*	Distal Intergenic	5	179522457	179525074	2618	1	100289470	ENST00000505650.2	-34308	ENSG00000251545	LOC100289470	chromosome 5 open reading frame 60-like
chr5	179490696	179491157	462	*	Distal Intergenic	5	179522457	179525074	2618	1	100289470	ENST00000505650.2	-31300	ENSG00000251545	LOC100289470	chromosome 5 open reading frame 60-like
chr5	179491798	179492415	618	*	Exon (ENST00000621047.1/ENST00000621047.1, exon 1 of 1)	5	179522457	179525074	2618	1	100289470	ENST00000505650.2	-30042	ENSG00000251545	LOC100289470	chromosome 5 open reading frame 60-like
chr5	179496272	179497189	918	*	Distal Intergenic	5	179522457	179525074	2618	1	100289470	ENST00000505650.2	-25268	ENSG00000251545	LOC100289470	chromosome 5 open reading frame 60-like
chr5	179496272	179497189	918	*	Distal Intergenic	5	179522457	179525074	2618	1	100289470	ENST00000505650.2	-25268	ENSG00000251545	LOC100289470	chromosome 5 open reading frame 60-like
chr5	179499012	179499474	463	*	Distal Intergenic	5	179522457	179525074	2618	1	100289470	ENST00000505650.2	-22983	ENSG00000251545	LOC100289470	chromosome 5 open reading frame 60-like
chr5	179501826	179502226	401	*	Distal Intergenic	5	179522457	179525074	2618	1	100289470	ENST00000505650.2	-20231	ENSG00000251545	LOC100289470	chromosome 5 open reading frame 60-like
chr5	179502973	179503702	730	*	Exon (ENST00000520758.1/ENST00000520758.1, exon 2 of 2)	5	179522457	179525074	2618	1	100289470	ENST00000505650.2	-18755	ENSG00000251545	LOC100289470	chromosome 5 open reading frame 60-like
chr5	179507937	179508300	364	*	Intron (ENST00000520758.1/ENST00000520758.1, intron 1 of 1)	5	179522457	179525074	2618	1	100289470	ENST00000505650.2	-14157	ENSG00000251545	LOC100289470	chromosome 5 open reading frame 60-like
chr5	179510606	179511505	900	*	Intron (ENST00000520758.1/ENST00000520758.1, intron 1 of 1)	5	179522457	179525074	2618	1	100289470	ENST00000505650.2	-10952	ENSG00000251545	LOC100289470	chromosome 5 open reading frame 60-like
chr5	179511919	179512475	557	*	Intron (ENST00000520758.1/ENST00000520758.1, intron 1 of 1)	5	179522457	179525074	2618	1	100289470	ENST00000505650.2	-9982	ENSG00000251545	LOC100289470	chromosome 5 open reading frame 60-like
chr5	179515231	179515886	656	*	Exon (ENST00000520758.1/ENST00000520758.1, exon 1 of 2)	5	179522457	179525074	2618	1	100289470	ENST00000505650.2	-6571	ENSG00000251545	LOC100289470	chromosome 5 open reading frame 60-like
chr5	179516967	179517391	425	*	Distal Intergenic	5	179522457	179525074	2618	1	100289470	ENST00000505650.2	-5066	ENSG00000251545	LOC100289470	chromosome 5 open reading frame 60-like
chr5	179520861	179521211	351	*	Promoter (1-2kb)	5	179522457	179525074	2618	1	100289470	ENST00000505650.2	-1246	ENSG00000251545	LOC100289470	chromosome 5 open reading frame 60-like
chr5	179531996	179532418	423	*	Distal Intergenic	5	179522457	179525074	2618	1	100289470	ENST00000505650.2	9539	ENSG00000251545	LOC100289470	chromosome 5 open reading frame 60-like
chr5	179541000	179541554	555	*	Distal Intergenic	5	179550554	179610012	59459	1	80230	ENST00000319449.9	-9000	ENSG00000176783	RUFY1	RUN and FYVE domain containing 1
chr5	179545592	179545931	340	*	Distal Intergenic	5	179550554	179610012	59459	1	80230	ENST00000319449.9	-4623	ENSG00000176783	RUFY1	RUN and FYVE domain containing 1
chr5	179547541	179547884	344	*	Promoter (2-3kb)	5	179550554	179610012	59459	1	80230	ENST00000319449.9	-2670	ENSG00000176783	RUFY1	RUN and FYVE domain containing 1
chr5	179548699	179549141	443	*	Promoter (1-2kb)	5	179550554	179610012	59459	1	80230	ENST00000319449.9	-1413	ENSG00000176783	RUFY1	RUN and FYVE domain containing 1
chr5	179551118	179551649	532	*	Promoter (<=1kb)	5	179550838	179569382	18545	1	80230	ENST00000502984.5	280	ENSG00000176783	RUFY1	RUN and FYVE domain containing 1
chr5	179569668	179570113	446	*	Promoter (2-3kb)	5	179567510	179590958	23449	1	80230	ENST00000514238.2	2158	ENSG00000176783	RUFY1	RUN and FYVE domain containing 1
chr5	179572200	179572572	373	*	Exon (ENST00000515779.1/ENST00000515779.1, exon 1 of 1)	5	179577113	179607628	30516	1	80230	ENST00000502434.1	-4541	ENSG00000176783	RUFY1	RUN and FYVE domain containing 1
chr5	179577266	179577768	503	*	Promoter (<=1kb)	5	179577113	179607628	30516	1	80230	ENST00000502434.1	153	ENSG00000176783	RUFY1	RUN and FYVE domain containing 1
chr5	179586255	179586794	540	*	Promoter (2-3kb)	5	179589363	179593613	4251	1	80230	ENST00000509797.1	-2569	ENSG00000176783	RUFY1	RUN and FYVE domain containing 1
chr5	179589901	179590789	889	*	Promoter (<=1kb)	5	179589363	179593613	4251	1	80230	ENST00000509797.1	538	ENSG00000176783	RUFY1	RUN and FYVE domain containing 1
chr5	179596593	179596907	315	*	Promoter (<=1kb)	5	179596560	179606584	10025	1	80230	ENST00000502531.1	33	ENSG00000176783	RUFY1	RUN and FYVE domain containing 1
chr5	179597852	179598375	524	*	Promoter (1-2kb)	5	179596560	179606584	10025	1	80230	ENST00000502531.1	1292	ENSG00000176783	RUFY1	RUN and FYVE domain containing 1
chr5	179599207	179599656	450	*	Promoter (2-3kb)	5	179596560	179606584	10025	1	80230	ENST00000502531.1	2647	ENSG00000176783	RUFY1	RUN and FYVE domain containing 1
chr5	179601268	179602410	1143	*	Promoter (1-2kb)	5	179595904	179603741	7838	2	101928445	ENST00000500262.1	1331	ENSG00000244945	RUFY1-AS1	RUFY1 antisense RNA 1
chr5	179603156	179603561	406	*	Promoter (<=1kb)	5	179595904	179603741	7838	2	101928445	ENST00000500262.1	180	ENSG00000244945	RUFY1-AS1	RUFY1 antisense RNA 1
chr5	179606988	179607829	842	*	Promoter (<=1kb)	5	179607266	179609970	2705	1	80230	ENST00000508797.1	0	ENSG00000176783	RUFY1	RUN and FYVE domain containing 1
chr5	179609430	179610099	670	*	Promoter (2-3kb)	5	179607266	179609970	2705	1	80230	ENST00000508797.1	2164	ENSG00000176783	RUFY1	RUN and FYVE domain containing 1
chr5	179624045	179624686	642	*	Promoter (<=1kb)	5	179614179	179624669	10491	2	3187	ENST00000356731.9	0	ENSG00000169045	HNRNPH1	heterogeneous nuclear ribonucleoprotein H1
chr5	179634702	179635108	407	*	Promoter (<=1kb)	5	179620943	179634784	13842	2	3187	ENST00000521116.5	0	ENSG00000169045	HNRNPH1	heterogeneous nuclear ribonucleoprotein H1
chr5	179637004	179638206	1203	*	Promoter (2-3kb)	5	179620943	179634784	13842	2	3187	ENST00000521116.5	-2220	ENSG00000169045	HNRNPH1	heterogeneous nuclear ribonucleoprotein H1
chr5	179642425	179643355	931	*	Promoter (1-2kb)	5	179641544	179645007	3464	2	285679	ENST00000514664.1	1652	ENSG00000204661	C5orf60	chromosome 5 open reading frame 60
chr5	179642425	179643355	931	*	Promoter (1-2kb)	5	179641544	179645007	3464	2	285679	ENST00000514664.1	1652	ENSG00000204661	C5orf60	chromosome 5 open reading frame 60
chr5	179643700	179644243	544	*	Promoter (<=1kb)	5	179641544	179645007	3464	2	285679	ENST00000514664.1	764	ENSG00000204661	C5orf60	chromosome 5 open reading frame 60
chr5	179643700	179644243	544	*	Promoter (<=1kb)	5	179641544	179645007	3464	2	285679	ENST00000514664.1	764	ENSG00000204661	C5orf60	chromosome 5 open reading frame 60
chr5	179647774	179648121	348	*	Promoter (2-3kb)	5	179641790	179645046	3257	2	285679	ENST00000512899.4	-2728	ENSG00000204661	C5orf60	chromosome 5 open reading frame 60
chr5	179648532	179649010	479	*	Promoter (2-3kb)	5	179651284	179652457	1174	1	100502572	ENST00000418535.3	-2274		LOC100502572	chromosome 5 open reading frame 60-like
chr5	179650423	179651084	662	*	Promoter (<=1kb)	5	179651284	179652457	1174	1	100502572	ENST00000418535.3	-200		LOC100502572	chromosome 5 open reading frame 60-like
chr5	179654751	179655415	665	*	Promoter (2-3kb)	5	179657762	179664430	6669	1	105377763	ENST00000508188.2	-2347		LOC105377763	uncharacterized LOC105377763
chr5	179656341	179656802	462	*	Promoter (<=1kb)	5	179657762	179664430	6669	1	105377763	ENST00000508188.2	-960		LOC105377763	uncharacterized LOC105377763
chr5	179657191	179658336	1146	*	Promoter (<=1kb)	5	179657762	179664430	6669	1	105377763	ENST00000508188.2	0		LOC105377763	uncharacterized LOC105377763
chr5	179659610	179660304	695	*	Promoter (1-2kb)	5	179658265	179664430	6166	1	105377763	ENST00000503428.1	1345		LOC105377763	uncharacterized LOC105377763
chr5	179663996	179664627	632	*	Exon (ENST00000508188.2/105377763, exon 4 of 4)	5	179658265	179664430	6166	1	105377763	ENST00000503428.1	5731		LOC105377763	uncharacterized LOC105377763
chr5	179666807	179667966	1160	*	Distal Intergenic	5	179658265	179664430	6166	1	105377763	ENST00000503428.1	8542		LOC105377763	uncharacterized LOC105377763
chr5	179670298	179670656	359	*	Distal Intergenic	5	179678628	179731622	52995	1	821	ENST00000681674.1	-7972	ENSG00000127022	CANX	calnexin
chr5	179671841	179672605	765	*	Distal Intergenic	5	179678628	179731622	52995	1	821	ENST00000681674.1	-6023	ENSG00000127022	CANX	calnexin
chr5	179672927	179673234	308	*	Distal Intergenic	5	179678628	179731622	52995	1	821	ENST00000681674.1	-5394	ENSG00000127022	CANX	calnexin
chr5	179672927	179673234	308	*	Distal Intergenic	5	179678628	179731622	52995	1	821	ENST00000681674.1	-5394	ENSG00000127022	CANX	calnexin
chr5	179675374	179675872	499	*	Promoter (2-3kb)	5	179678628	179731622	52995	1	821	ENST00000681674.1	-2756	ENSG00000127022	CANX	calnexin
chr5	179676510	179677219	710	*	Promoter (1-2kb)	5	179678628	179731622	52995	1	821	ENST00000681674.1	-1409	ENSG00000127022	CANX	calnexin
chr5	179678287	179679789	1503	*	Promoter (<=1kb)	5	179678628	179731622	52995	1	821	ENST00000681674.1	0	ENSG00000127022	CANX	calnexin
chr5	179690568	179691297	730	*	Intron (ENST00000681674.1/821, intron 1 of 14)	5	179698405	179731453	33049	1	821	ENST00000680406.1	-7108	ENSG00000127022	CANX	calnexin
chr5	179695134	179695645	512	*	Promoter (2-3kb)	5	179698405	179731453	33049	1	821	ENST00000680406.1	-2760	ENSG00000127022	CANX	calnexin
chr5	179699065	179699452	388	*	Promoter (<=1kb)	5	179699095	179731622	32528	1	821	ENST00000680013.1	0	ENSG00000127022	CANX	calnexin
chr5	179704243	179704619	377	*	5' UTR	5	179700186	179728907	28722	1	821	ENST00000509563.2	4057	ENSG00000127022	CANX	calnexin
chr5	179709096	179709414	319	*	Promoter (<=1kb)	5	179709467	179731622	22156	1	821	ENST00000681342.1	-53	ENSG00000127022	CANX	calnexin
chr5	179712470	179712901	432	*	Intron (ENST00000681674.1/821, intron 7 of 14)	5	179709467	179731622	22156	1	821	ENST00000681342.1	3003	ENSG00000127022	CANX	calnexin
chr5	179714540	179714944	405	*	Intron (ENST00000681674.1/821, intron 7 of 14)	5	179709467	179731622	22156	1	821	ENST00000681342.1	5073	ENSG00000127022	CANX	calnexin
chr5	179717818	179719012	1195	*	Intron (ENST00000681674.1/821, intron 8 of 14)	5	179726705	179729649	2945	1	821	ENST00000503303.1	-7693	ENSG00000127022	CANX	calnexin
chr5	179717818	179719012	1195	*	Intron (ENST00000681674.1/821, intron 8 of 14)	5	179726705	179729649	2945	1	821	ENST00000503303.1	-7693	ENSG00000127022	CANX	calnexin
chr5	179720953	179721463	511	*	Exon (ENST00000679523.1/821, exon 10 of 14)	5	179726705	179729649	2945	1	821	ENST00000503303.1	-5242	ENSG00000127022	CANX	calnexin
chr5	179725238	179726593	1356	*	Promoter (<=1kb)	5	179726705	179729649	2945	1	821	ENST00000503303.1	-112	ENSG00000127022	CANX	calnexin
chr5	179725238	179726593	1356	*	Promoter (<=1kb)	5	179726705	179729649	2945	1	821	ENST00000503303.1	-112	ENSG00000127022	CANX	calnexin
chr5	179741995	179742609	615	*	Intron (ENST00000292599.4/9794, intron 1 of 4)	5	179732822	179777283	44462	1	9794	ENST00000292599.4	9173	ENSG00000161021	MAML1	mastermind like transcriptional coactivator 1
chr5	179744369	179744674	306	*	Intron (ENST00000292599.4/9794, intron 1 of 4)	5	179732822	179777283	44462	1	9794	ENST00000292599.4	11547	ENSG00000161021	MAML1	mastermind like transcriptional coactivator 1
chr5	179746058	179746526	469	*	Intron (ENST00000292599.4/9794, intron 1 of 4)	5	179732822	179777283	44462	1	9794	ENST00000292599.4	13236	ENSG00000161021	MAML1	mastermind like transcriptional coactivator 1
chr5	179751674	179752247	574	*	Intron (ENST00000292599.4/9794, intron 1 of 4)	5	179768852	179773951	5100	1	9794	ENST00000507385.1	-16605	ENSG00000161021	MAML1	mastermind like transcriptional coactivator 1
chr5	179752854	179753160	307	*	Intron (ENST00000292599.4/9794, intron 1 of 4)	5	179768852	179773951	5100	1	9794	ENST00000507385.1	-15692	ENSG00000161021	MAML1	mastermind like transcriptional coactivator 1
chr5	179760419	179761230	812	*	Intron (ENST00000292599.4/9794, intron 1 of 4)	5	179768852	179773951	5100	1	9794	ENST00000507385.1	-7622	ENSG00000161021	MAML1	mastermind like transcriptional coactivator 1
chr5	179760419	179761230	812	*	Intron (ENST00000292599.4/9794, intron 1 of 4)	5	179768852	179773951	5100	1	9794	ENST00000507385.1	-7622	ENSG00000161021	MAML1	mastermind like transcriptional coactivator 1
chr5	179765919	179766640	722	*	Promoter (2-3kb)	5	179768852	179773951	5100	1	9794	ENST00000507385.1	-2212	ENSG00000161021	MAML1	mastermind like transcriptional coactivator 1
chr5	179774172	179774824	653	*	Exon (ENST00000292599.4/9794, exon 5 of 5)	5	179770928	179774468	3541	1	9794	ENST00000511027.1	3244	ENSG00000161021	MAML1	mastermind like transcriptional coactivator 1
chr5	179792343	179793119	777	*	Promoter (<=1kb)	5	179793980	179796647	2668	1	4056	ENST00000465572.6	-861	ENSG00000213316	LTC4S	leukotriene C4 synthase
chr5	179801698	179802007	310	*	Promoter (<=1kb)	5	179797610	179801909	4300	2	11282	ENST00000519836.5	0	ENSG00000161013	MGAT4B	alpha-1,3-mannosyl-glycoprotein 4-beta-N-acetylglucosaminyltransferase B
chr5	179803540	179804336	797	*	Promoter (<=1kb)	5	179800484	179803776	3293	2	11282	ENST00000521305.5	0	ENSG00000161013	MGAT4B	alpha-1,3-mannosyl-glycoprotein 4-beta-N-acetylglucosaminyltransferase B
chr5	179806066	179806433	368	*	Promoter (<=1kb)	5	179799512	179806334	6823	2	11282	ENST00000523108.5	0	ENSG00000161013	MGAT4B	alpha-1,3-mannosyl-glycoprotein 4-beta-N-acetylglucosaminyltransferase B
chr5	179812216	179812896	681	*	Promoter (<=1kb)	5	179811615	179813641	2027	1	8878	ENST00000512234.1	601	ENSG00000161011	SQSTM1	sequestosome 1
chr5	179816844	179817747	904	*	Promoter (1-2kb)	5	179818878	179824323	5446	1	8878	ENST00000422245.5	-1131	ENSG00000161011	SQSTM1	sequestosome 1
chr5	179818465	179818798	334	*	Promoter (<=1kb)	5	179818878	179824323	5446	1	8878	ENST00000422245.5	-80	ENSG00000161011	SQSTM1	sequestosome 1
chr5	179823762	179824523	762	*	Promoter (<=1kb)	5	179823858	179833386	9529	1	8878	ENST00000466342.1	0	ENSG00000161011	SQSTM1	sequestosome 1
chr5	179826081	179826439	359	*	Promoter (2-3kb)	5	179823858	179833386	9529	1	8878	ENST00000466342.1	2223	ENSG00000161011	SQSTM1	sequestosome 1
chr5	179831889	179833026	1138	*	Intron (ENST00000389805.9/8878, intron 5 of 7)	5	179823858	179833386	9529	1	8878	ENST00000466342.1	8031	ENSG00000161011	SQSTM1	sequestosome 1
chr5	179837436	179837776	341	*	3' UTR	5	179841269	179844220	2952	2	51149	ENST00000521675.1	6444	ENSG00000161010	MRNIP	MRN complex interacting protein
chr5	179863671	179863985	315	*	Promoter (1-2kb)	5	179853283	179862173	8891	2	51149	ENST00000519398.1	-1498	ENSG00000161010	MRNIP	MRN complex interacting protein
chr5	179866605	179867028	424	*	Promoter (<=1kb)	5	179862066	179867028	4963	2	23061	ENST00000518085.1	0	ENSG00000197226	TBC1D9B	TBC1 domain family member 9B
chr5	179868315	179869798	1484	*	Promoter (<=1kb)	5	179868058	179870408	2351	2	23061	ENST00000520912.1	610	ENSG00000197226	TBC1D9B	TBC1 domain family member 9B
chr5	179873081	179874852	1772	*	Promoter (<=1kb)	5	179872416	179873135	720	2	23061	ENST00000521669.1	0	ENSG00000197226	TBC1D9B	TBC1 domain family member 9B
chr5	179878801	179879547	747	*	Promoter (<=1kb)	5	179874927	179879406	4480	2	23061	ENST00000518459.1	0	ENSG00000197226	TBC1D9B	TBC1 domain family member 9B
chr5	179880126	179880496	371	*	Promoter (<=1kb)	5	179879046	179880023	978	2	23061	ENST00000518115.1	-103	ENSG00000197226	TBC1D9B	TBC1 domain family member 9B
chr5	179888879	179889439	561	*	Promoter (<=1kb)	5	179887671	179888314	644	2	23061	ENST00000518120.1	-565	ENSG00000197226	TBC1D9B	TBC1 domain family member 9B
chr5	179902856	179903160	305	*	Intron (ENST00000356834.7/23061, intron 2 of 21)	5	179894541	179907821	13281	2	23061	ENST00000630103.1	4661	ENSG00000197226	TBC1D9B	TBC1 domain family member 9B
chr5	179912926	179913903	978	*	3' UTR	5	179862071	179907897	45827	2	23061	ENST00000355235.8	-5029	ENSG00000197226	TBC1D9B	TBC1 domain family member 9B
chr5	179912926	179913903	978	*	3' UTR	5	179862071	179907897	45827	2	23061	ENST00000355235.8	-5029	ENSG00000197226	TBC1D9B	TBC1 domain family member 9B
chr5	179915133	179915690	558	*	3' UTR	5	179862071	179907897	45827	2	23061	ENST00000355235.8	-7236	ENSG00000197226	TBC1D9B	TBC1 domain family member 9B
chr5	179919455	179919772	318	*	3' UTR	5	179862071	179907897	45827	2	23061	ENST00000355235.8	-11558	ENSG00000197226	TBC1D9B	TBC1 domain family member 9B
chr5	179940086	179940523	438	*	Exon (ENST00000511668.1/ENST00000511668.1, exon 1 of 1)	5	179955480	179956516	1037	2	55819	ENST00000520564.5	15993	ENSG00000113269	RNF130	ring finger protein 130
chr5	180007195	180007865	671	*	Intron (ENST00000522208.6/55819, intron 3 of 7)	5	180015303	180015397	95	2	442908	ENST00000362125.3	7532	ENSG00000198995	MIR340	microRNA 340
chr5	180089275	180089587	313	*	Distal Intergenic	5	179955480	180072113	116634	2	55819	ENST00000520911.5	-17162	ENSG00000113269	RNF130	ring finger protein 130
chr5	180090009	180090364	356	*	Distal Intergenic	5	179955480	180072113	116634	2	55819	ENST00000520911.5	-17896	ENSG00000113269	RNF130	ring finger protein 130
chr5	180098548	180099123	576	*	Distal Intergenic	5	180101332	180115400	14069	2	255426	ENST00000519456.1	16277	ENSG00000146090	RASGEF1C	RasGEF domain family member 1C
chr5	180105442	180105797	356	*	Intron (ENST00000361132.9/255426, intron 12 of 13)	5	180101332	180115400	14069	2	255426	ENST00000519456.1	9603	ENSG00000146090	RASGEF1C	RasGEF domain family member 1C
chr5	180110557	180110869	313	*	Intron (ENST00000361132.9/255426, intron 12 of 13)	5	180101332	180115400	14069	2	255426	ENST00000519456.1	4531	ENSG00000146090	RASGEF1C	RasGEF domain family member 1C
chr5	180112451	180113037	587	*	Promoter (2-3kb)	5	180101332	180115400	14069	2	255426	ENST00000519456.1	2363	ENSG00000146090	RASGEF1C	RasGEF domain family member 1C
chr5	180116827	180117215	389	*	Promoter (1-2kb)	5	180101332	180115400	14069	2	255426	ENST00000519456.1	-1427	ENSG00000146090	RASGEF1C	RasGEF domain family member 1C
chr5	180118508	180120722	2215	*	Exon (ENST00000361132.9/255426, exon 8 of 14)	5	180101332	180115400	14069	2	255426	ENST00000519456.1	-3108	ENSG00000146090	RASGEF1C	RasGEF domain family member 1C
chr5	180118508	180120722	2215	*	Exon (ENST00000361132.9/255426, exon 8 of 14)	5	180101332	180115400	14069	2	255426	ENST00000519456.1	-3108	ENSG00000146090	RASGEF1C	RasGEF domain family member 1C
chr5	180118508	180120722	2215	*	Exon (ENST00000361132.9/255426, exon 8 of 14)	5	180101332	180115400	14069	2	255426	ENST00000519456.1	-3108	ENSG00000146090	RASGEF1C	RasGEF domain family member 1C
chr5	180118508	180120722	2215	*	Exon (ENST00000361132.9/255426, exon 8 of 14)	5	180101332	180115400	14069	2	255426	ENST00000519456.1	-3108	ENSG00000146090	RASGEF1C	RasGEF domain family member 1C
chr5	180121331	180121688	358	*	Intron (ENST00000361132.9/255426, intron 6 of 13)	5	180101332	180115400	14069	2	255426	ENST00000519456.1	-5931	ENSG00000146090	RASGEF1C	RasGEF domain family member 1C
chr5	180137701	180138159	459	*	Promoter (<=1kb)	5	180100804	180138349	37546	2	255426	ENST00000393371.6	190	ENSG00000146090	RASGEF1C	RasGEF domain family member 1C
chr5	180138964	180139282	319	*	Promoter (<=1kb)	5	180100804	180138349	37546	2	255426	ENST00000393371.6	-615	ENSG00000146090	RASGEF1C	RasGEF domain family member 1C
chr5	180142235	180142824	590	*	Intron (ENST00000361132.9/255426, intron 1 of 13)	5	180100804	180138349	37546	2	255426	ENST00000393371.6	-3886	ENSG00000146090	RASGEF1C	RasGEF domain family member 1C
chr5	180143144	180143600	457	*	Intron (ENST00000361132.9/255426, intron 1 of 13)	5	180100804	180138349	37546	2	255426	ENST00000393371.6	-4795	ENSG00000146090	RASGEF1C	RasGEF domain family member 1C
chr5	180155023	180155355	333	*	Intron (ENST00000361132.9/255426, intron 1 of 13)	5	180100804	180138349	37546	2	255426	ENST00000393371.6	-16674	ENSG00000146090	RASGEF1C	RasGEF domain family member 1C
chr5	180162189	180162509	321	*	Intron (ENST00000361132.9/255426, intron 1 of 13)	5	180100804	180138349	37546	2	255426	ENST00000393371.6	-23840	ENSG00000146090	RASGEF1C	RasGEF domain family member 1C
chr5	180168346	180168725	380	*	Intron (ENST00000361132.9/255426, intron 1 of 13)	5	180100804	180138349	37546	2	255426	ENST00000393371.6	-29997	ENSG00000146090	RASGEF1C	RasGEF domain family member 1C
chr5	180171350	180172142	793	*	Intron (ENST00000361132.9/255426, intron 1 of 13)	5	180100804	180138349	37546	2	255426	ENST00000393371.6	-33001	ENSG00000146090	RASGEF1C	RasGEF domain family member 1C
chr5	180175868	180176796	929	*	Intron (ENST00000361132.9/255426, intron 1 of 13)	5	180100796	180209145	108350	2	255426	ENST00000615330.4	32349	ENSG00000146090	RASGEF1C	RasGEF domain family member 1C
chr5	180178178	180178952	775	*	Intron (ENST00000361132.9/255426, intron 1 of 13)	5	180100796	180209145	108350	2	255426	ENST00000615330.4	30193	ENSG00000146090	RASGEF1C	RasGEF domain family member 1C
chr5	180178178	180178952	775	*	Intron (ENST00000361132.9/255426, intron 1 of 13)	5	180100796	180209145	108350	2	255426	ENST00000615330.4	30193	ENSG00000146090	RASGEF1C	RasGEF domain family member 1C
chr5	180186710	180187034	325	*	Intron (ENST00000361132.9/255426, intron 1 of 13)	5	180100796	180209145	108350	2	255426	ENST00000615330.4	22111	ENSG00000146090	RASGEF1C	RasGEF domain family member 1C
chr5	180191435	180191752	318	*	Intron (ENST00000361132.9/255426, intron 1 of 13)	5	180100796	180209145	108350	2	255426	ENST00000615330.4	17393	ENSG00000146090	RASGEF1C	RasGEF domain family member 1C
chr5	180200294	180200864	571	*	Intron (ENST00000361132.9/255426, intron 1 of 13)	5	180100796	180209145	108350	2	255426	ENST00000615330.4	8281	ENSG00000146090	RASGEF1C	RasGEF domain family member 1C
chr5	180207302	180207953	652	*	Promoter (1-2kb)	5	180100796	180209145	108350	2	255426	ENST00000615330.4	1192	ENSG00000146090	RASGEF1C	RasGEF domain family member 1C
chr5	180209387	180209931	545	*	Promoter (<=1kb)	5	180100795	180209211	108417	2	255426	ENST00000361132.9	-176	ENSG00000146090	RASGEF1C	RasGEF domain family member 1C
chr5	180210296	180210768	473	*	Promoter (1-2kb)	5	180100795	180209211	108417	2	255426	ENST00000361132.9	-1085	ENSG00000146090	RASGEF1C	RasGEF domain family member 1C
chr5	180211315	180211657	343	*	Promoter (2-3kb)	5	180100795	180209211	108417	2	255426	ENST00000361132.9	-2104	ENSG00000146090	RASGEF1C	RasGEF domain family member 1C
chr5	180212567	180213091	525	*	Distal Intergenic	5	180100795	180209211	108417	2	255426	ENST00000361132.9	-3356	ENSG00000146090	RASGEF1C	RasGEF domain family member 1C
chr5	180216019	180216727	709	*	Distal Intergenic	5	180100795	180209211	108417	2	255426	ENST00000361132.9	-6808	ENSG00000146090	RASGEF1C	RasGEF domain family member 1C
chr5	180244857	180245321	465	*	Promoter (1-2kb)	5	180236526	180242900	6375	2	5601	ENST00000520212.6	-1957	ENSG00000050748	MAPK9	mitogen-activated protein kinase 9
chr5	180252151	180252473	323	*	Intron (ENST00000452135.7/5601, intron 5 of 11)	5	180236526	180242900	6375	2	5601	ENST00000520212.6	-9251	ENSG00000050748	MAPK9	mitogen-activated protein kinase 9
chr5	180254757	180255070	314	*	Intron (ENST00000452135.7/5601, intron 5 of 11)	5	180242728	180263089	20362	2	5601	ENST00000524170.5	8019	ENSG00000050748	MAPK9	mitogen-activated protein kinase 9
chr5	180268527	180269113	587	*	Intron (ENST00000452135.7/5601, intron 3 of 11)	5	180253507	180264842	11336	2	5601	ENST00000523135.1	-3685	ENSG00000050748	MAPK9	mitogen-activated protein kinase 9
chr5	180298515	180299026	512	*	Distal Intergenic	5	180233594	180292099	58506	2	5601	ENST00000343111.10	-6416	ENSG00000050748	MAPK9	mitogen-activated protein kinase 9
chr5	180304661	180305145	485	*	Exon (ENST00000253778.13/9945, exon 17 of 19)	5	180233594	180292099	58506	2	5601	ENST00000343111.10	-12562	ENSG00000050748	MAPK9	mitogen-activated protein kinase 9
chr5	180316097	180316674	578	*	Exon (ENST00000253778.13/9945, exon 13 of 19)	5	180318619	180324364	5746	2	9945	ENST00000510122.1	7690	ENSG00000131459	GFPT2	glutamine-fructose-6-phosphate transaminase 2
chr5	180318102	180318702	601	*	Exon (ENST00000510122.1/9945, exon 2 of 2)	5	180318619	180324364	5746	2	9945	ENST00000510122.1	5662	ENSG00000131459	GFPT2	glutamine-fructose-6-phosphate transaminase 2
chr5	180321476	180322041	566	*	Promoter (2-3kb)	5	180318619	180324364	5746	2	9945	ENST00000510122.1	2323	ENSG00000131459	GFPT2	glutamine-fructose-6-phosphate transaminase 2
chr5	180323863	180324290	428	*	Promoter (<=1kb)	5	180318619	180324364	5746	2	9945	ENST00000510122.1	74	ENSG00000131459	GFPT2	glutamine-fructose-6-phosphate transaminase 2
chr5	180324714	180325310	597	*	Promoter (<=1kb)	5	180316764	180324486	7723	2	9945	ENST00000520165.1	-228	ENSG00000131459	GFPT2	glutamine-fructose-6-phosphate transaminase 2
chr5	180325639	180325987	349	*	Promoter (1-2kb)	5	180316764	180324486	7723	2	9945	ENST00000520165.1	-1153	ENSG00000131459	GFPT2	glutamine-fructose-6-phosphate transaminase 2
chr5	180327104	180327907	804	*	Promoter (2-3kb)	5	180316764	180324486	7723	2	9945	ENST00000520165.1	-2618	ENSG00000131459	GFPT2	glutamine-fructose-6-phosphate transaminase 2
chr5	180328388	180328707	320	*	Promoter (2-3kb)	5	180318844	180330934	12091	2	9945	ENST00000518185.1	2227	ENSG00000131459	GFPT2	glutamine-fructose-6-phosphate transaminase 2
chr5	180329777	180330343	567	*	Promoter (<=1kb)	5	180318844	180330934	12091	2	9945	ENST00000518185.1	591	ENSG00000131459	GFPT2	glutamine-fructose-6-phosphate transaminase 2
chr5	180332298	180332720	423	*	Promoter (<=1kb)	5	180318809	180331648	12840	2	9945	ENST00000518906.1	-650	ENSG00000131459	GFPT2	glutamine-fructose-6-phosphate transaminase 2
chr5	180336453	180336995	543	*	Exon (ENST00000253778.13/9945, exon 3 of 19)	5	180318809	180331648	12840	2	9945	ENST00000518906.1	-4805	ENSG00000131459	GFPT2	glutamine-fructose-6-phosphate transaminase 2
chr5	180345422	180346571	1150	*	Intron (ENST00000253778.13/9945, intron 1 of 18)	5	180338573	180352900	14328	2	9945	ENST00000503228.1	6329	ENSG00000131459	GFPT2	glutamine-fructose-6-phosphate transaminase 2
chr5	180351816	180352275	460	*	Promoter (<=1kb)	5	180338573	180352900	14328	2	9945	ENST00000503228.1	625	ENSG00000131459	GFPT2	glutamine-fructose-6-phosphate transaminase 2
chr5	180352604	180353128	525	*	Promoter (<=1kb)	5	180338573	180352900	14328	2	9945	ENST00000503228.1	0	ENSG00000131459	GFPT2	glutamine-fructose-6-phosphate transaminase 2
chr5	180355748	180356461	714	*	Promoter (2-3kb)	5	180335869	180353336	17468	2	9945	ENST00000503546.1	-2412	ENSG00000131459	GFPT2	glutamine-fructose-6-phosphate transaminase 2
chr5	180362208	180363879	1672	*	Distal Intergenic	5	180335869	180353336	17468	2	9945	ENST00000503546.1	-8872	ENSG00000131459	GFPT2	glutamine-fructose-6-phosphate transaminase 2
chr5	180362208	180363879	1672	*	Distal Intergenic	5	180335869	180353336	17468	2	9945	ENST00000503546.1	-8872	ENSG00000131459	GFPT2	glutamine-fructose-6-phosphate transaminase 2
chr5	180368740	180369247	508	*	Distal Intergenic	5	180335869	180353336	17468	2	9945	ENST00000503546.1	-15404	ENSG00000131459	GFPT2	glutamine-fructose-6-phosphate transaminase 2
chr5	180369560	180370062	503	*	Distal Intergenic	5	180335869	180353336	17468	2	9945	ENST00000503546.1	-16224	ENSG00000131459	GFPT2	glutamine-fructose-6-phosphate transaminase 2
chr5	180370425	180372304	1880	*	Distal Intergenic	5	180335869	180353336	17468	2	9945	ENST00000503546.1	-17089	ENSG00000131459	GFPT2	glutamine-fructose-6-phosphate transaminase 2
chr5	180370425	180372304	1880	*	Distal Intergenic	5	180335869	180353336	17468	2	9945	ENST00000503546.1	-17089	ENSG00000131459	GFPT2	glutamine-fructose-6-phosphate transaminase 2
chr5	180370425	180372304	1880	*	Distal Intergenic	5	180335869	180353336	17468	2	9945	ENST00000503546.1	-17089	ENSG00000131459	GFPT2	glutamine-fructose-6-phosphate transaminase 2
chr5	180381265	180381583	319	*	Distal Intergenic	5	180335869	180353336	17468	2	9945	ENST00000503546.1	-27929	ENSG00000131459	GFPT2	glutamine-fructose-6-phosphate transaminase 2
chr5	180384327	180384823	497	*	Distal Intergenic	5	180335869	180353336	17468	2	9945	ENST00000503546.1	-30991	ENSG00000131459	GFPT2	glutamine-fructose-6-phosphate transaminase 2
chr5	180389221	180389615	395	*	Distal Intergenic	5	180335869	180353336	17468	2	9945	ENST00000503546.1	-35885	ENSG00000131459	GFPT2	glutamine-fructose-6-phosphate transaminase 2
chr5	180389967	180390608	642	*	Distal Intergenic	5	180335869	180353336	17468	2	9945	ENST00000503546.1	-36631	ENSG00000131459	GFPT2	glutamine-fructose-6-phosphate transaminase 2
chr5	180391232	180391863	632	*	Distal Intergenic	5	180335869	180353336	17468	2	9945	ENST00000503546.1	-37896	ENSG00000131459	GFPT2	glutamine-fructose-6-phosphate transaminase 2
chr5	180397304	180397743	440	*	Distal Intergenic	5	180335869	180353336	17468	2	9945	ENST00000503546.1	-43968	ENSG00000131459	GFPT2	glutamine-fructose-6-phosphate transaminase 2
chr5	180404179	180404802	624	*	Distal Intergenic	5	180335869	180353336	17468	2	9945	ENST00000503546.1	-50843	ENSG00000131459	GFPT2	glutamine-fructose-6-phosphate transaminase 2
chr5	180418005	180418309	305	*	Exon (ENST00000662761.1/ENST00000662761.1, exon 2 of 3)	5	180467269	180483286	16018	1	102725231	ENST00000700900.1	-48960		LOC102725231	uncharacterized LOC102725231
chr5	180439065	180439578	514	*	Intron (ENST00000662761.1/ENST00000662761.1, intron 2 of 2)	5	180467269	180483286	16018	1	102725231	ENST00000700900.1	-27691		LOC102725231	uncharacterized LOC102725231
chr5	180452531	180452907	377	*	Distal Intergenic	5	180467269	180483286	16018	1	102725231	ENST00000700900.1	-14362		LOC102725231	uncharacterized LOC102725231
chr5	180463308	180463731	424	*	Distal Intergenic	5	180467269	180483286	16018	1	102725231	ENST00000700900.1	-3538		LOC102725231	uncharacterized LOC102725231
chr5	180465690	180466397	708	*	Promoter (<=1kb)	5	180467269	180483286	16018	1	102725231	ENST00000700900.1	-872		LOC102725231	uncharacterized LOC102725231
chr5	180467386	180467998	613	*	Promoter (<=1kb)	5	180467359	180483284	15926	1	102725231	ENST00000701800.1	27		LOC102725231	uncharacterized LOC102725231
chr5	180492173	180492645	473	*	Promoter (1-2kb)	5	180494379	180578358	83980	1	57472	ENST00000261951.9	-1734	ENSG00000113300	CNOT6	CCR4-NOT transcription complex subunit 6
chr5	180503721	180504034	314	*	Intron (ENST00000261951.9/57472, intron 1 of 11)	5	180494707	180564682	69976	1	57472	ENST00000502447.1	9014	ENSG00000113300	CNOT6	CCR4-NOT transcription complex subunit 6
chr5	180513724	180514409	686	*	Intron (ENST00000261951.9/57472, intron 1 of 11)	5	180529275	180567968	38694	1	57472	ENST00000504343.1	-14866	ENSG00000113300	CNOT6	CCR4-NOT transcription complex subunit 6
chr5	180513724	180514409	686	*	Intron (ENST00000261951.9/57472, intron 1 of 11)	5	180529275	180567968	38694	1	57472	ENST00000504343.1	-14866	ENSG00000113300	CNOT6	CCR4-NOT transcription complex subunit 6
chr5	180520848	180521166	319	*	Intron (ENST00000261951.9/57472, intron 1 of 11)	5	180529275	180567968	38694	1	57472	ENST00000504343.1	-8109	ENSG00000113300	CNOT6	CCR4-NOT transcription complex subunit 6
chr5	180531105	180531608	504	*	Promoter (1-2kb)	5	180529275	180567968	38694	1	57472	ENST00000504343.1	1830	ENSG00000113300	CNOT6	CCR4-NOT transcription complex subunit 6
chr5	180534778	180535194	417	*	Intron (ENST00000261951.9/57472, intron 2 of 11)	5	180529275	180567968	38694	1	57472	ENST00000504343.1	5503	ENSG00000113300	CNOT6	CCR4-NOT transcription complex subunit 6
chr5	180584325	180584999	675	*	Distal Intergenic	5	180590105	180591163	1059	2	92304	ENST00000512120.1	6164	ENSG00000161055	SCGB3A1	secretoglobin family 3A member 1
chr5	180590249	180591663	1415	*	Promoter (<=1kb)	5	180590105	180591163	1059	2	92304	ENST00000512120.1	0	ENSG00000161055	SCGB3A1	secretoglobin family 3A member 1
chr5	180590249	180591663	1415	*	Promoter (<=1kb)	5	180590105	180591163	1059	2	92304	ENST00000512120.1	0	ENSG00000161055	SCGB3A1	secretoglobin family 3A member 1
chr5	180595559	180596148	590	*	Distal Intergenic	5	180590105	180591499	1395	2	92304	ENST00000292641.4	-4060	ENSG00000161055	SCGB3A1	secretoglobin family 3A member 1
chr5	180597328	180597920	593	*	Distal Intergenic	5	180590105	180591499	1395	2	92304	ENST00000292641.4	-5829	ENSG00000161055	SCGB3A1	secretoglobin family 3A member 1
chr5	180598584	180599587	1004	*	Distal Intergenic	5	180590105	180591499	1395	2	92304	ENST00000292641.4	-7085	ENSG00000161055	SCGB3A1	secretoglobin family 3A member 1
chr5	180600228	180600782	555	*	Distal Intergenic	5	180590105	180591499	1395	2	92304	ENST00000292641.4	-8729	ENSG00000161055	SCGB3A1	secretoglobin family 3A member 1
chr5	180602816	180603603	788	*	3' UTR	5	180603089	180611716	8628	2	2324	ENST00000502603.5	8113	ENSG00000037280	FLT4	fms related receptor tyrosine kinase 4
chr5	180606416	180607537	1122	*	Intron (ENST00000261937.11/2324, intron 29 of 29)	5	180603089	180611716	8628	2	2324	ENST00000502603.5	4179	ENSG00000037280	FLT4	fms related receptor tyrosine kinase 4
chr5	180611443	180611917	475	*	Promoter (<=1kb)	5	180603089	180611716	8628	2	2324	ENST00000502603.5	0	ENSG00000037280	FLT4	fms related receptor tyrosine kinase 4
chr5	180612970	180614275	1306	*	Promoter (<=1kb)	5	180612403	180613393	991	2	2324	ENST00000510000.1	0	ENSG00000037280	FLT4	fms related receptor tyrosine kinase 4
chr5	180612970	180614275	1306	*	Promoter (<=1kb)	5	180612403	180613393	991	2	2324	ENST00000510000.1	0	ENSG00000037280	FLT4	fms related receptor tyrosine kinase 4
chr5	180612970	180614275	1306	*	Promoter (<=1kb)	5	180612403	180613393	991	2	2324	ENST00000510000.1	0	ENSG00000037280	FLT4	fms related receptor tyrosine kinase 4
chr5	180618408	180618900	493	*	Promoter (<=1kb)	5	180614076	180619137	5062	2	2324	ENST00000514810.1	237	ENSG00000037280	FLT4	fms related receptor tyrosine kinase 4
chr5	180621333	180622217	885	*	Promoter (1-2kb)	5	180614086	180619369	5284	2	2324	ENST00000512795.1	-1964	ENSG00000037280	FLT4	fms related receptor tyrosine kinase 4
chr5	180621333	180622217	885	*	Promoter (1-2kb)	5	180614086	180619369	5284	2	2324	ENST00000512795.1	-1964	ENSG00000037280	FLT4	fms related receptor tyrosine kinase 4
chr5	180626997	180627416	420	*	Promoter (1-2kb)	5	180607965	180629338	21374	2	2324	ENST00000507059.5	1922	ENSG00000037280	FLT4	fms related receptor tyrosine kinase 4
chr5	180630570	180631111	542	*	Promoter (1-2kb)	5	180607965	180629338	21374	2	2324	ENST00000507059.5	-1232	ENSG00000037280	FLT4	fms related receptor tyrosine kinase 4
chr5	180640911	180642091	1181	*	Intron (ENST00000261937.11/2324, intron 1 of 29)	5	180620975	180649545	28571	2	2324	ENST00000424276.6	7454	ENSG00000037280	FLT4	fms related receptor tyrosine kinase 4
chr5	180645947	180648001	2055	*	Promoter (1-2kb)	5	180620975	180649545	28571	2	2324	ENST00000424276.6	1544	ENSG00000037280	FLT4	fms related receptor tyrosine kinase 4
chr5	180658837	180659512	676	*	Distal Intergenic	5	180608965	180649624	40660	2	2324	ENST00000619105.4	-9213	ENSG00000037280	FLT4	fms related receptor tyrosine kinase 4
chr5	180679003	180679309	307	*	Distal Intergenic	5	180684766	180686546	1781	1	105377765	ENST00000513535.1	-5457		LINC02222	long intergenic non-protein coding RNA 2222
chr5	180771244	180771715	472	*	Distal Intergenic	5	180795430	180802767	7338	2	4245	ENST00000505682.1	31052	ENSG00000131446	MGAT1	alpha-1,3-mannosyl-glycoprotein 2-beta-N-acetylglucosaminyltransferase
chr5	180784104	180784445	342	*	Distal Intergenic	5	180795430	180802767	7338	2	4245	ENST00000505682.1	18322	ENSG00000131446	MGAT1	alpha-1,3-mannosyl-glycoprotein 2-beta-N-acetylglucosaminyltransferase
chr5	180786364	180786794	431	*	3' UTR	5	180795430	180802767	7338	2	4245	ENST00000505682.1	15973	ENSG00000131446	MGAT1	alpha-1,3-mannosyl-glycoprotein 2-beta-N-acetylglucosaminyltransferase
chr5	180789149	180789591	443	*	3' UTR	5	180795430	180802767	7338	2	4245	ENST00000505682.1	13176	ENSG00000131446	MGAT1	alpha-1,3-mannosyl-glycoprotein 2-beta-N-acetylglucosaminyltransferase
chr5	180791901	180792909	1009	*	Exon (ENST00000307826.5/4245, exon 2 of 2)	5	180795430	180802767	7338	2	4245	ENST00000505682.1	9858	ENSG00000131446	MGAT1	alpha-1,3-mannosyl-glycoprotein 2-beta-N-acetylglucosaminyltransferase
chr5	180791901	180792909	1009	*	Exon (ENST00000307826.5/4245, exon 2 of 2)	5	180795430	180802767	7338	2	4245	ENST00000505682.1	9858	ENSG00000131446	MGAT1	alpha-1,3-mannosyl-glycoprotein 2-beta-N-acetylglucosaminyltransferase
chr5	180803339	180803917	579	*	Promoter (<=1kb)	5	180791482	180803904	12423	2	4245	ENST00000427865.2	0	ENSG00000131446	MGAT1	alpha-1,3-mannosyl-glycoprotein 2-beta-N-acetylglucosaminyltransferase
chr5	180819950	180820517	568	*	Distal Intergenic	5	180808841	180815652	6812	2	4245	ENST00000508090.1	-4298	ENSG00000131446	MGAT1	alpha-1,3-mannosyl-glycoprotein 2-beta-N-acetylglucosaminyltransferase
chr5	180830482	180831547	1066	*	Promoter (<=1kb)	5	180830483	180835705	5223	1	729678	ENST00000658025.1	0	ENSG00000245060	LINC00847	long intergenic non-protein coding RNA 847
chr5	180833651	180834000	350	*	Promoter (1-2kb)	5	180831723	180835705	3983	1	729678	ENST00000658585.1	1928	ENSG00000245060	LINC00847	long intergenic non-protein coding RNA 847
chr5	180857681	180858047	367	*	Promoter (2-3kb)	5	180851161	180860663	9503	2	643836	ENST00000509066.1	2616	ENSG00000196670	ZFP62	ZFP62 zinc finger protein
chr5	180864279	180865255	977	*	Promoter (2-3kb)	5	180847611	180861285	13675	2	643836	ENST00000506377.5	-2994	ENSG00000196670	ZFP62	ZFP62 zinc finger protein
chr5	180875451	180875822	372	*	Distal Intergenic	5	180847611	180861285	13675	2	643836	ENST00000506377.5	-14166	ENSG00000196670	ZFP62	ZFP62 zinc finger protein
chr5	180998822	180999682	861	*	Intron (ENST00000342868.7/10917, intron 3 of 7)	5	180988846	181006727	17882	1	10917	ENST00000342868.7	9976	ENSG00000168903	BTNL3	butyrophilin like 3
chr5	181003426	181004025	600	*	Exon (ENST00000342868.7/10917, exon 5 of 8)	5	180988846	181006727	17882	1	10917	ENST00000342868.7	14580	ENSG00000168903	BTNL3	butyrophilin like 3
chr5	181007842	181008733	892	*	Distal Intergenic	5	180988846	181006727	17882	1	10917	ENST00000342868.7	18996	ENSG00000168903	BTNL3	butyrophilin like 3
chr5	181029217	181029521	305	*	Distal Intergenic	5	181040225	181057169	16945	1	153579	ENST00000376841.6	-10704	ENSG00000165810	BTNL9	butyrophilin like 9
chr5	181055483	181055898	416	*	Promoter (1-2kb)	5	181054061	181059312	5252	1	153579	ENST00000512570.1	1422	ENSG00000165810	BTNL9	butyrophilin like 9
chr5	181059477	181059815	339	*	Exon (ENST00000327705.14/153579, exon 11 of 11)	5	181054061	181059312	5252	1	153579	ENST00000512570.1	5416	ENSG00000165810	BTNL9	butyrophilin like 9
chr5	181080031	181080350	320	*	Distal Intergenic	5	181054061	181059312	5252	1	153579	ENST00000512570.1	25970	ENSG00000165810	BTNL9	butyrophilin like 9
chr5	181100177	181100562	386	*	Exon (ENST00000504678.1/ENST00000504678.1, exon 1 of 1)	5	181123122	181130577	7456	2	26693	ENST00000641318.1	30015	ENSG00000185372	OR2V1	olfactory receptor family 2 subfamily V member 1
chr5	181101167	181102133	967	*	Distal Intergenic	5	181123122	181130577	7456	2	26693	ENST00000641318.1	28444	ENSG00000185372	OR2V1	olfactory receptor family 2 subfamily V member 1
chr5	181101167	181102133	967	*	Distal Intergenic	5	181123122	181130577	7456	2	26693	ENST00000641318.1	28444	ENSG00000185372	OR2V1	olfactory receptor family 2 subfamily V member 1
chr5	181103729	181104084	356	*	Distal Intergenic	5	181123122	181130577	7456	2	26693	ENST00000641318.1	26493	ENSG00000185372	OR2V1	olfactory receptor family 2 subfamily V member 1
chr5	181121806	181122453	648	*	Distal Intergenic	5	181123122	181130577	7456	2	26693	ENST00000641318.1	8124	ENSG00000185372	OR2V1	olfactory receptor family 2 subfamily V member 1
chr5	181130270	181131041	772	*	Promoter (<=1kb)	5	181123122	181130577	7456	2	26693	ENST00000641318.1	0	ENSG00000185372	OR2V1	olfactory receptor family 2 subfamily V member 1
chr5	181137785	181138089	305	*	Distal Intergenic	5	181123122	181131169	8048	2	26693	ENST00000641551.1	-6616	ENSG00000185372	OR2V1	olfactory receptor family 2 subfamily V member 1
chr5	181142264	181142938	675	*	Distal Intergenic	5	181147586	181159285	11700	1	285659	ENST00000641492.1	-4648	ENSG00000182613	OR2V2	olfactory receptor family 2 subfamily V member 2
chr5	181148661	181149052	392	*	Promoter (1-2kb)	5	181147638	181159285	11648	1	285659	ENST00000641791.1	1023	ENSG00000182613	OR2V2	olfactory receptor family 2 subfamily V member 2
chr5	181150838	181151376	539	*	Intron (ENST00000641492.1/285659, intron 1 of 1)	5	181147638	181159285	11648	1	285659	ENST00000641791.1	3200	ENSG00000182613	OR2V2	olfactory receptor family 2 subfamily V member 2
chr5	181159596	181160493	898	*	Distal Intergenic	5	181147638	181159285	11648	1	285659	ENST00000641791.1	11958	ENSG00000182613	OR2V2	olfactory receptor family 2 subfamily V member 2
chr5	181173851	181174624	774	*	Distal Intergenic	5	181191046	181191852	807	2	102577426	ENST00000513771.1	17228	ENSG00000248473	LINC01962	long intergenic non-protein coding RNA 1962
chr5	181179786	181180209	424	*	Exon (ENST00000658296.1/ENST00000658296.1, exon 3 of 3)	5	181191046	181191852	807	2	102577426	ENST00000513771.1	11643	ENSG00000248473	LINC01962	long intergenic non-protein coding RNA 1962
chr5	181182751	181183108	358	*	Intron (ENST00000658296.1/ENST00000658296.1, intron 2 of 2)	5	181191046	181191852	807	2	102577426	ENST00000513771.1	8744	ENSG00000248473	LINC01962	long intergenic non-protein coding RNA 1962
chr5	181189196	181189651	456	*	Promoter (2-3kb)	5	181191046	181191852	807	2	102577426	ENST00000513771.1	2201	ENSG00000248473	LINC01962	long intergenic non-protein coding RNA 1962
chr5	181194508	181195893	1386	*	Promoter (2-3kb)	5	181198200	181203103	4904	1	107986496	ENST00000509080.5	-2307		TRIM7-AS1	TRIM7 antisense RNA 1
chr5	181194508	181195893	1386	*	Promoter (2-3kb)	5	181198200	181203103	4904	1	107986496	ENST00000509080.5	-2307		TRIM7-AS1	TRIM7 antisense RNA 1
chr5	181205211	181205610	400	*	Promoter (<=1kb)	5	181203118	181205293	2176	2	81786	ENST00000334421.5	0	ENSG00000146054	TRIM7	tripartite motif containing 7
chr5	181208643	181209197	555	*	Intron (ENST00000668115.1/81786, intron 1 of 1)	5	181203118	181205293	2176	2	81786	ENST00000334421.5	-3350	ENSG00000146054	TRIM7	tripartite motif containing 7
chr5	181216107	181216501	395	*	Promoter (1-2kb)	5	181207480	181217864	10385	2	81786	ENST00000668115.1	1363	ENSG00000146054	TRIM7	tripartite motif containing 7
chr5	181219343	181220237	895	*	Promoter (1-2kb)	5	181207480	181217864	10385	2	81786	ENST00000668115.1	-1479	ENSG00000146054	TRIM7	tripartite motif containing 7
chr5	181219343	181220237	895	*	Promoter (1-2kb)	5	181207480	181217864	10385	2	81786	ENST00000668115.1	-1479	ENSG00000146054	TRIM7	tripartite motif containing 7
chr5	181220914	181221285	372	*	Promoter (1-2kb)	5	181222499	181234326	11828	1	90933	ENST00000515499.5	-1214	ENSG00000146063	TRIM41	tripartite motif containing 41
chr5	181222461	181222835	375	*	Promoter (<=1kb)	5	181222566	181222633	68	2	100616342	ENST00000581158.1	0	ENSG00000264732	MIR4638	microRNA 4638
chr5	181224016	181224715	700	*	Promoter (<=1kb)	5	181224058	181235807	11750	1	90933	ENST00000503114.1	0	ENSG00000146063	TRIM41	tripartite motif containing 41
chr5	181239466	181240353	888	*	Promoter (<=1kb)	5	181236937	181239584	2648	2	10399	ENST00000509535.5	0	ENSG00000204628	RACK1	receptor for activated C kinase 1
chr5	181240853	181241220	368	*	Promoter (<=1kb)	5	181239287	181240473	1187	2	10399	ENST00000508044.1	-380	ENSG00000204628	RACK1	receptor for activated C kinase 1
chr5	181253914	181254278	365	*	3' UTR	5	181238170	181248096	9927	2	10399	ENST00000507000.5	-5818	ENSG00000204628	RACK1	receptor for activated C kinase 1
chr5	181262793	181263124	332	*	Promoter (1-2kb)	5	181261222	181272307	11086	1	100507602	ENST00000507434.1	1571	ENSG00000248275	TRIM52-AS1	TRIM52 antisense RNA 1 (head to head)
chr5	181272951	181274137	1187	*	Distal Intergenic	5	181261222	181272307	11086	1	100507602	ENST00000507434.1	11729	ENSG00000248275	TRIM52-AS1	TRIM52 antisense RNA 1 (head to head)
chr5	181272951	181274137	1187	*	Distal Intergenic	5	181261222	181272307	11086	1	100507602	ENST00000507434.1	11729	ENSG00000248275	TRIM52-AS1	TRIM52 antisense RNA 1 (head to head)
chr5	181281913	181282225	313	*	Intron (ENST00000412295.2/ENST00000412295.2, intron 1 of 1)	5	181261222	181272307	11086	1	100507602	ENST00000507434.1	20691	ENSG00000248275	TRIM52-AS1	TRIM52 antisense RNA 1 (head to head)
chr5	181286093	181286437	345	*	Distal Intergenic	5	181306502	181324130	17629	1	105377771	ENST00000499986.8	-20065
chr5	181312081	181312422	342	*	Intron (ENST00000499986.8/105377771, intron 1 of 7)	5	181316325	181321816	5492	1	105377771	ENST00000604669.5	-3903
chr5	181325028	181326112	1085	*	Distal Intergenic	5	181316368	181324685	8318	1	100132062	ENST00000604354.1	8660		LOC100132062	uncharacterized LOC100132062
chr5	181331505	181331906	402	*	Exon (ENST00000622706.1/ENST00000622706.1, exon 1 of 1)	5	181316368	181324685	8318	1	100132062	ENST00000604354.1	15137		LOC100132062	uncharacterized LOC100132062
chr5	181416049	181416595	547	*	Distal Intergenic	5	181316368	181324685	8318	1	100132062	ENST00000604354.1	99681		LOC100132062	uncharacterized LOC100132062
chr5	181443402	181443722	321	*	Distal Intergenic	5	181316368	181324685	8318	1	100132062	ENST00000604354.1	127034		LOC100132062	uncharacterized LOC100132062
chr5	181453745	181454261	517	*	Distal Intergenic	5	181316368	181324685	8318	1	100132062	ENST00000604354.1	137377		LOC100132062	uncharacterized LOC100132062
chr6	148263	148922	660	*	Distal Intergenic	6	131910	144885	12976	2	441123	ENST00000436899.5	-3378
chr6	168079	168442	364	*	Intron (ENST00000407941.1/ENST00000407941.1, intron 2 of 2)	6	184339	186899	2561	1	105374869	ENST00000649453.1	-15897		LOC105374869	uncharacterized LOC105374869
chr6	172562	172870	309	*	Distal Intergenic	6	184339	186899	2561	1	105374869	ENST00000649453.1	-11469		LOC105374869	uncharacterized LOC105374869
chr6	179287	179647	361	*	Intron (ENST00000701543.1/285766, intron 2 of 2)	6	184339	186899	2561	1	105374869	ENST00000649453.1	-4692		LOC105374869	uncharacterized LOC105374869
chr6	192004	192822	819	*	Intron (ENST00000580119.2/285766, intron 2 of 7)	6	176645	184356	7712	2	285766	ENST00000701543.1	-7648	ENSG00000263667	LOC285766	uncharacterized LOC285766
chr6	217186	217508	323	*	Distal Intergenic	6	187661	205519	17859	2	285766	ENST00000661946.1	-11667	ENSG00000263667	LOC285766	uncharacterized LOC285766
chr6	218264	218877	614	*	Distal Intergenic	6	187661	205519	17859	2	285766	ENST00000661946.1	-12745	ENSG00000263667	LOC285766	uncharacterized LOC285766
chr6	225567	225991	425	*	Distal Intergenic	6	187661	205519	17859	2	285766	ENST00000661946.1	-20048	ENSG00000263667	LOC285766	uncharacterized LOC285766
chr6	226727	227660	934	*	Distal Intergenic	6	187661	205519	17859	2	285766	ENST00000661946.1	-21208	ENSG00000263667	LOC285766	uncharacterized LOC285766
chr6	234132	234501	370	*	Distal Intergenic	6	187661	205519	17859	2	285766	ENST00000661946.1	-28613	ENSG00000263667	LOC285766	uncharacterized LOC285766
chr6	241114	241576	463	*	Distal Intergenic	6	187661	205519	17859	2	285766	ENST00000661946.1	-35595	ENSG00000263667	LOC285766	uncharacterized LOC285766
chr6	263726	264522	797	*	Distal Intergenic	6	291630	348194	56565	1	56940	ENST00000603296.5	-27108	ENSG00000112679	DUSP22	dual specificity phosphatase 22
chr6	263726	264522	797	*	Distal Intergenic	6	291630	348194	56565	1	56940	ENST00000603296.5	-27108	ENSG00000112679	DUSP22	dual specificity phosphatase 22
chr6	281148	281519	372	*	Distal Intergenic	6	291630	348194	56565	1	56940	ENST00000603296.5	-10111	ENSG00000112679	DUSP22	dual specificity phosphatase 22
chr6	281910	282921	1012	*	Distal Intergenic	6	291630	348194	56565	1	56940	ENST00000603296.5	-8709	ENSG00000112679	DUSP22	dual specificity phosphatase 22
chr6	304071	304598	528	*	Intron (ENST00000603296.5/56940, intron 1 of 5)	6	292540	350950	58411	1	56940	ENST00000603726.5	11531	ENSG00000112679	DUSP22	dual specificity phosphatase 22
chr6	307977	308616	640	*	Intron (ENST00000603296.5/56940, intron 2 of 5)	6	319926	345912	25987	1	56940	ENST00000603290.1	-11310	ENSG00000112679	DUSP22	dual specificity phosphatase 22
chr6	324612	325322	711	*	Promoter (<=1kb)	6	325167	351353	26187	1	56940	ENST00000604971.5	0	ENSG00000112679	DUSP22	dual specificity phosphatase 22
chr6	336380	336688	309	*	Promoter (<=1kb)	6	337039	348908	11870	1	56940	ENST00000604914.5	-351	ENSG00000112679	DUSP22	dual specificity phosphatase 22
chr6	342367	342742	376	*	Intron (ENST00000603296.5/56940, intron 4 of 5)	6	338006	350928	12923	1	56940	ENST00000604988.1	4361	ENSG00000112679	DUSP22	dual specificity phosphatase 22
chr6	349497	349912	416	*	3' UTR	6	338006	350928	12923	1	56940	ENST00000604988.1	11491	ENSG00000112679	DUSP22	dual specificity phosphatase 22
chr6	353793	354135	343	*	Distal Intergenic	6	338006	350928	12923	1	56940	ENST00000604988.1	15787	ENSG00000112679	DUSP22	dual specificity phosphatase 22
chr6	357384	358245	862	*	Distal Intergenic	6	338006	350928	12923	1	56940	ENST00000604988.1	19378	ENSG00000112679	DUSP22	dual specificity phosphatase 22
chr6	357384	358245	862	*	Distal Intergenic	6	338006	350928	12923	1	56940	ENST00000604988.1	19378	ENSG00000112679	DUSP22	dual specificity phosphatase 22
chr6	371771	372353	583	*	Distal Intergenic	6	391739	407978	16240	1	3662	ENST00000696871.1	-19386	ENSG00000137265	IRF4	interferon regulatory factor 4
chr6	371771	372353	583	*	Distal Intergenic	6	391739	407978	16240	1	3662	ENST00000696871.1	-19386	ENSG00000137265	IRF4	interferon regulatory factor 4
chr6	372743	373274	532	*	Distal Intergenic	6	391739	407978	16240	1	3662	ENST00000696871.1	-18465	ENSG00000137265	IRF4	interferon regulatory factor 4
chr6	383820	384598	779	*	Distal Intergenic	6	391739	407978	16240	1	3662	ENST00000696871.1	-7141	ENSG00000137265	IRF4	interferon regulatory factor 4
chr6	386550	386933	384	*	Distal Intergenic	6	391739	407978	16240	1	3662	ENST00000696871.1	-4806	ENSG00000137265	IRF4	interferon regulatory factor 4
chr6	391759	393687	1929	*	Promoter (<=1kb)	6	391762	401777	10016	1	3662	ENST00000696873.1	0	ENSG00000137265	IRF4	interferon regulatory factor 4
chr6	391759	393687	1929	*	Promoter (<=1kb)	6	391762	401777	10016	1	3662	ENST00000696873.1	0	ENSG00000137265	IRF4	interferon regulatory factor 4
chr6	391759	393687	1929	*	Promoter (<=1kb)	6	391762	401777	10016	1	3662	ENST00000696873.1	0	ENSG00000137265	IRF4	interferon regulatory factor 4
chr6	391759	393687	1929	*	Promoter (<=1kb)	6	391762	401777	10016	1	3662	ENST00000696873.1	0	ENSG00000137265	IRF4	interferon regulatory factor 4
chr6	424731	425142	412	*	Distal Intergenic	6	453391	477829	24439	1	105374875	ENST00000661640.1	-28249
chr6	436503	437056	554	*	Distal Intergenic	6	453391	477829	24439	1	105374875	ENST00000661640.1	-16335
chr6	441168	441489	322	*	Distal Intergenic	6	453391	477829	24439	1	105374875	ENST00000661640.1	-11902
chr6	443622	445016	1395	*	Distal Intergenic	6	453391	477829	24439	1	105374875	ENST00000661640.1	-8375
chr6	443622	445016	1395	*	Distal Intergenic	6	453391	477829	24439	1	105374875	ENST00000661640.1	-8375
chr6	443622	445016	1395	*	Distal Intergenic	6	453391	477829	24439	1	105374875	ENST00000661640.1	-8375
chr6	445708	446491	784	*	Distal Intergenic	6	453391	477829	24439	1	105374875	ENST00000661640.1	-6900
chr6	447084	447893	810	*	Distal Intergenic	6	453391	477829	24439	1	105374875	ENST00000661640.1	-5498
chr6	448591	449129	539	*	Distal Intergenic	6	453391	477829	24439	1	105374875	ENST00000661640.1	-4262
chr6	467861	468239	379	*	Intron (ENST00000661640.1/105374875, intron 1 of 1)	6	453391	477829	24439	1	105374875	ENST00000661640.1	14470
chr6	475148	475458	311	*	Exon (ENST00000661640.1/105374875, exon 2 of 2)	6	453391	477829	24439	1	105374875	ENST00000661640.1	21757
chr6	519869	521634	1766	*	Intron (ENST00000230449.9/55770, intron 23 of 27)	6	453391	477829	24439	1	105374875	ENST00000661640.1	66478
chr6	519869	521634	1766	*	Intron (ENST00000230449.9/55770, intron 23 of 27)	6	453391	477829	24439	1	105374875	ENST00000661640.1	66478
chr6	519869	521634	1766	*	Intron (ENST00000230449.9/55770, intron 23 of 27)	6	453391	477829	24439	1	105374875	ENST00000661640.1	66478
chr6	537129	537489	361	*	Intron (ENST00000230449.9/55770, intron 22 of 27)	6	453391	477829	24439	1	105374875	ENST00000661640.1	83738
chr6	551929	552297	369	*	Intron (ENST00000230449.9/55770, intron 21 of 27)	6	453391	477829	24439	1	105374875	ENST00000661640.1	98538
chr6	553074	553615	542	*	Intron (ENST00000230449.9/55770, intron 21 of 27)	6	453391	477829	24439	1	105374875	ENST00000661640.1	99683
chr6	554036	554361	326	*	Intron (ENST00000230449.9/55770, intron 20 of 27)	6	453391	477829	24439	1	105374875	ENST00000661640.1	100645
chr6	557343	558108	766	*	Intron (ENST00000230449.9/55770, intron 17 of 27)	6	655939	657100	1162	2	135458	ENST00000380907.3	98992	ENSG00000188996	HUS1B	HUS1 checkpoint clamp component B
chr6	557343	558108	766	*	Intron (ENST00000230449.9/55770, intron 17 of 27)	6	655939	657100	1162	2	135458	ENST00000380907.3	98992	ENSG00000188996	HUS1B	HUS1 checkpoint clamp component B
chr6	560650	560978	329	*	Intron (ENST00000230449.9/55770, intron 17 of 27)	6	655939	657100	1162	2	135458	ENST00000380907.3	96122	ENSG00000188996	HUS1B	HUS1 checkpoint clamp component B
chr6	566942	567337	396	*	Intron (ENST00000230449.9/55770, intron 13 of 27)	6	655939	657100	1162	2	135458	ENST00000380907.3	89763	ENSG00000188996	HUS1B	HUS1 checkpoint clamp component B
chr6	573251	573591	341	*	Intron (ENST00000230449.9/55770, intron 12 of 27)	6	655939	657100	1162	2	135458	ENST00000380907.3	83509	ENSG00000188996	HUS1B	HUS1 checkpoint clamp component B
chr6	589253	590016	764	*	Intron (ENST00000230449.9/55770, intron 11 of 27)	6	655939	657100	1162	2	135458	ENST00000380907.3	67084	ENSG00000188996	HUS1B	HUS1 checkpoint clamp component B
chr6	616274	616703	430	*	Intron (ENST00000230449.9/55770, intron 6 of 27)	6	655939	657100	1162	2	135458	ENST00000380907.3	40397	ENSG00000188996	HUS1B	HUS1 checkpoint clamp component B
chr6	622985	623299	315	*	Intron (ENST00000230449.9/55770, intron 4 of 27)	6	655939	657100	1162	2	135458	ENST00000380907.3	33801	ENSG00000188996	HUS1B	HUS1 checkpoint clamp component B
chr6	631009	631555	547	*	Intron (ENST00000230449.9/55770, intron 3 of 27)	6	655939	657100	1162	2	135458	ENST00000380907.3	25545	ENSG00000188996	HUS1B	HUS1 checkpoint clamp component B
chr6	638693	639682	990	*	Intron (ENST00000230449.9/55770, intron 1 of 27)	6	655939	657100	1162	2	135458	ENST00000380907.3	17418	ENSG00000188996	HUS1B	HUS1 checkpoint clamp component B
chr6	648781	649211	431	*	Intron (ENST00000230449.9/55770, intron 1 of 27)	6	655939	657100	1162	2	135458	ENST00000380907.3	7889	ENSG00000188996	HUS1B	HUS1 checkpoint clamp component B
chr6	650917	651334	418	*	Intron (ENST00000230449.9/55770, intron 1 of 27)	6	655939	657100	1162	2	135458	ENST00000380907.3	5766	ENSG00000188996	HUS1B	HUS1 checkpoint clamp component B
chr6	656465	657170	706	*	Promoter (<=1kb)	6	655939	657100	1162	2	135458	ENST00000380907.3	0	ENSG00000188996	HUS1B	HUS1 checkpoint clamp component B
chr6	656465	657170	706	*	Promoter (<=1kb)	6	655939	657100	1162	2	135458	ENST00000380907.3	0	ENSG00000188996	HUS1B	HUS1 checkpoint clamp component B
chr6	694487	694878	392	*	Promoter (1-2kb)	6	485154	693139	207986	2	55770	ENST00000230449.9	-1348	ENSG00000112685	EXOC2	exocyst complex component 2
chr6	701347	702315	969	*	Intron (ENST00000658207.1/ENST00000658207.1, intron 1 of 4)	6	485154	693139	207986	2	55770	ENST00000230449.9	-8208	ENSG00000112685	EXOC2	exocyst complex component 2
chr6	710836	711310	475	*	Exon (ENST00000606285.2/ENST00000606285.2, exon 1 of 1)	6	485154	693139	207986	2	55770	ENST00000230449.9	-17697	ENSG00000112685	EXOC2	exocyst complex component 2
chr6	716404	716848	445	*	Intron (ENST00000658207.1/ENST00000658207.1, intron 2 of 4)	6	485154	693139	207986	2	55770	ENST00000230449.9	-23265	ENSG00000112685	EXOC2	exocyst complex component 2
chr6	724071	724590	520	*	Intron (ENST00000658207.1/ENST00000658207.1, intron 2 of 4)	6	485154	693139	207986	2	55770	ENST00000230449.9	-30932	ENSG00000112685	EXOC2	exocyst complex component 2
chr6	804487	805534	1048	*	Distal Intergenic	6	729128	760936	31809	2	105374873	ENST00000655063.1	-43551		LOC105374873	uncharacterized LOC105374873
chr6	861398	861812	415	*	Distal Intergenic	6	729128	760936	31809	2	105374873	ENST00000655063.1	-100462		LOC105374873	uncharacterized LOC105374873
chr6	882147	882752	606	*	Distal Intergenic	6	997024	1003720	6697	2	285768	ENST00000669177.1	120968	ENSG00000286785	LINC01622	long intergenic non-protein coding RNA 1622
chr6	887672	888087	416	*	Distal Intergenic	6	997024	1003720	6697	2	285768	ENST00000669177.1	115633	ENSG00000286785	LINC01622	long intergenic non-protein coding RNA 1622
chr6	893618	894084	467	*	Distal Intergenic	6	997024	1003720	6697	2	285768	ENST00000669177.1	109636	ENSG00000286785	LINC01622	long intergenic non-protein coding RNA 1622
chr6	913750	914183	434	*	Distal Intergenic	6	997024	1003720	6697	2	285768	ENST00000669177.1	89537	ENSG00000286785	LINC01622	long intergenic non-protein coding RNA 1622
chr6	938665	940586	1922	*	Distal Intergenic	6	997024	1003720	6697	2	285768	ENST00000669177.1	63134	ENSG00000286785	LINC01622	long intergenic non-protein coding RNA 1622
chr6	938665	940586	1922	*	Distal Intergenic	6	997024	1003720	6697	2	285768	ENST00000669177.1	63134	ENSG00000286785	LINC01622	long intergenic non-protein coding RNA 1622
chr6	938665	940586	1922	*	Distal Intergenic	6	997024	1003720	6697	2	285768	ENST00000669177.1	63134	ENSG00000286785	LINC01622	long intergenic non-protein coding RNA 1622
chr6	955577	955927	351	*	Distal Intergenic	6	997024	1003720	6697	2	285768	ENST00000669177.1	47793	ENSG00000286785	LINC01622	long intergenic non-protein coding RNA 1622
chr6	967308	967775	468	*	Intron (ENST00000655659.1/285768, intron 2 of 3)	6	997024	1003720	6697	2	285768	ENST00000669177.1	35945	ENSG00000286785	LINC01622	long intergenic non-protein coding RNA 1622
chr6	995152	995772	621	*	Intron (ENST00000655659.1/285768, intron 2 of 3)	6	997024	1003720	6697	2	285768	ENST00000669177.1	7948	ENSG00000286785	LINC01622	long intergenic non-protein coding RNA 1622
chr6	1003606	1004168	563	*	Promoter (<=1kb)	6	997024	1003720	6697	2	285768	ENST00000669177.1	0	ENSG00000286785	LINC01622	long intergenic non-protein coding RNA 1622
chr6	1007035	1007555	521	*	Intron (ENST00000655659.1/285768, intron 1 of 3)	6	997024	1003720	6697	2	285768	ENST00000669177.1	-3315	ENSG00000286785	LINC01622	long intergenic non-protein coding RNA 1622
chr6	1007035	1007555	521	*	Intron (ENST00000655659.1/285768, intron 1 of 3)	6	997024	1003720	6697	2	285768	ENST00000669177.1	-3315	ENSG00000286785	LINC01622	long intergenic non-protein coding RNA 1622
chr6	1025965	1026815	851	*	Exon (ENST00000603854.1/ENST00000603854.1, exon 1 of 1)	6	997024	1003720	6697	2	285768	ENST00000669177.1	-22245	ENSG00000286785	LINC01622	long intergenic non-protein coding RNA 1622
chr6	1032479	1032841	363	*	Intron (ENST00000655659.1/285768, intron 1 of 3)	6	997024	1003720	6697	2	285768	ENST00000669177.1	-28759	ENSG00000286785	LINC01622	long intergenic non-protein coding RNA 1622
chr6	1034426	1034945	520	*	Intron (ENST00000655659.1/285768, intron 1 of 3)	6	997024	1003720	6697	2	285768	ENST00000669177.1	-30706	ENSG00000286785	LINC01622	long intergenic non-protein coding RNA 1622
chr6	1035599	1036038	440	*	Intron (ENST00000655659.1/285768, intron 1 of 3)	6	997024	1003720	6697	2	285768	ENST00000669177.1	-31879	ENSG00000286785	LINC01622	long intergenic non-protein coding RNA 1622
chr6	1056314	1056685	372	*	Intron (ENST00000655659.1/285768, intron 1 of 3)	6	958338	1100269	141932	2	285768	ENST00000612554.2	43584	ENSG00000286785	LINC01622	long intergenic non-protein coding RNA 1622
chr6	1080527	1080958	432	*	Intron (ENST00000314040.1/ENST00000314040.1, intron 1 of 2)	6	958338	1100269	141932	2	285768	ENST00000612554.2	19311	ENSG00000286785	LINC01622	long intergenic non-protein coding RNA 1622
chr6	1099204	1099620	417	*	Promoter (<=1kb)	6	958338	1100269	141932	2	285768	ENST00000612554.2	649	ENSG00000286785	LINC01622	long intergenic non-protein coding RNA 1622
chr6	1127622	1128043	422	*	Intron (ENST00000701990.1/ENST00000701990.1, intron 1 of 1)	6	998278	1101400	103123	2	285768	ENST00000664781.1	-26222	ENSG00000286785	LINC01622	long intergenic non-protein coding RNA 1622
chr6	1147103	1147416	314	*	Distal Intergenic	6	998278	1101400	103123	2	285768	ENST00000664781.1	-45703	ENSG00000286785	LINC01622	long intergenic non-protein coding RNA 1622
chr6	1159991	1160416	426	*	Intron (ENST00000700915.1/ENST00000700915.1, intron 2 of 2)	6	998278	1101400	103123	2	285768	ENST00000664781.1	-58591	ENSG00000286785	LINC01622	long intergenic non-protein coding RNA 1622
chr6	1166481	1166941	461	*	Intron (ENST00000700915.1/ENST00000700915.1, intron 2 of 2)	6	998278	1101400	103123	2	285768	ENST00000664781.1	-65081	ENSG00000286785	LINC01622	long intergenic non-protein coding RNA 1622
chr6	1191083	1191417	335	*	Intron (ENST00000700915.1/ENST00000700915.1, intron 2 of 2)	6	998278	1101400	103123	2	285768	ENST00000664781.1	-89683	ENSG00000286785	LINC01622	long intergenic non-protein coding RNA 1622
chr6	1226585	1226907	323	*	Intron (ENST00000700915.1/ENST00000700915.1, intron 1 of 2)	6	1312098	1314758	2661	1	94234	ENST00000296839.5	-85191	ENSG00000164379	FOXQ1	forkhead box Q1
chr6	1282954	1283319	366	*	Distal Intergenic	6	1312098	1314758	2661	1	94234	ENST00000296839.5	-28779	ENSG00000164379	FOXQ1	forkhead box Q1
chr6	1311833	1312877	1045	*	Promoter (<=1kb)	6	1312098	1314758	2661	1	94234	ENST00000296839.5	0	ENSG00000164379	FOXQ1	forkhead box Q1
chr6	1311833	1312877	1045	*	Promoter (<=1kb)	6	1312098	1314758	2661	1	94234	ENST00000296839.5	0	ENSG00000164379	FOXQ1	forkhead box Q1
chr6	1317497	1317985	489	*	Distal Intergenic	6	1312098	1314758	2661	1	94234	ENST00000296839.5	5399	ENSG00000164379	FOXQ1	forkhead box Q1
chr6	1318736	1319279	544	*	Distal Intergenic	6	1321698	1324022	2325	2	106144586	ENST00000627866.1	4743		LINC01394	long intergenic non-protein coding RNA 1394
chr6	1379490	1379907	418	*	Distal Intergenic	6	1389576	1395603	6028	1	2295	ENST00000645481.2	-9669	ENSG00000137273	FOXF2	forkhead box F2
chr6	1381686	1382445	760	*	Distal Intergenic	6	1389576	1395603	6028	1	2295	ENST00000645481.2	-7131	ENSG00000137273	FOXF2	forkhead box F2
chr6	1383875	1384489	615	*	Exon (ENST00000568244.1/ENST00000568244.1, exon 1 of 1)	6	1389576	1395603	6028	1	2295	ENST00000645481.2	-5087	ENSG00000137273	FOXF2	forkhead box F2
chr6	1393887	1394346	460	*	Intron (ENST00000645481.2/2295, intron 1 of 1)	6	1390314	1390411	98	2	102466720	ENST00000611664.1	-3476	ENSG00000275859	MIR6720	microRNA 6720
chr6	1400239	1400877	639	*	Distal Intergenic	6	1390314	1390411	98	2	102466720	ENST00000611664.1	-9828	ENSG00000275859	MIR6720	microRNA 6720
chr6	1407590	1408457	868	*	Distal Intergenic	6	1390314	1390411	98	2	102466720	ENST00000611664.1	-17179	ENSG00000275859	MIR6720	microRNA 6720
chr6	1414117	1414459	343	*	Distal Intergenic	6	1390314	1390411	98	2	102466720	ENST00000611664.1	-23706	ENSG00000275859	MIR6720	microRNA 6720
chr6	1416953	1417547	595	*	Distal Intergenic	6	1390314	1390411	98	2	102466720	ENST00000611664.1	-26542	ENSG00000275859	MIR6720	microRNA 6720
chr6	1434137	1434674	538	*	Distal Intergenic	6	1390314	1390411	98	2	102466720	ENST00000611664.1	-43726	ENSG00000275859	MIR6720	microRNA 6720
chr6	1457161	1457652	492	*	Distal Intergenic	6	1390314	1390411	98	2	102466720	ENST00000611664.1	-66750	ENSG00000275859	MIR6720	microRNA 6720
chr6	1471762	1472228	467	*	Distal Intergenic	6	1390314	1390411	98	2	102466720	ENST00000611664.1	-81351	ENSG00000275859	MIR6720	microRNA 6720
chr6	1487071	1487538	468	*	Distal Intergenic	6	1390314	1390411	98	2	102466720	ENST00000611664.1	-96660	ENSG00000275859	MIR6720	microRNA 6720
chr6	1515289	1515635	347	*	Exon (ENST00000404600.2/ENST00000404600.2, exon 1 of 1)	6	1601654	1607354	5701	1	101927703	ENST00000652712.1	-86019		FOXCUT	FOXC1 upstream transcript
chr6	1518801	1519341	541	*	Distal Intergenic	6	1601654	1607354	5701	1	101927703	ENST00000652712.1	-82313		FOXCUT	FOXC1 upstream transcript
chr6	1523922	1524427	506	*	Distal Intergenic	6	1601654	1607354	5701	1	101927703	ENST00000652712.1	-77227		FOXCUT	FOXC1 upstream transcript
chr6	1523922	1524427	506	*	Distal Intergenic	6	1601654	1607354	5701	1	101927703	ENST00000652712.1	-77227		FOXCUT	FOXC1 upstream transcript
chr6	1526037	1526749	713	*	Distal Intergenic	6	1601654	1607354	5701	1	101927703	ENST00000652712.1	-74905		FOXCUT	FOXC1 upstream transcript
chr6	1531420	1531760	341	*	Distal Intergenic	6	1601654	1607354	5701	1	101927703	ENST00000652712.1	-69894		FOXCUT	FOXC1 upstream transcript
chr6	1580723	1581292	570	*	Distal Intergenic	6	1601654	1607354	5701	1	101927703	ENST00000652712.1	-20362		FOXCUT	FOXC1 upstream transcript
chr6	1585585	1585953	369	*	Distal Intergenic	6	1601654	1607354	5701	1	101927703	ENST00000652712.1	-15701		FOXCUT	FOXC1 upstream transcript
chr6	1594511	1595099	589	*	Distal Intergenic	6	1601654	1607354	5701	1	101927703	ENST00000652712.1	-6555		FOXCUT	FOXC1 upstream transcript
chr6	1595492	1595888	397	*	Distal Intergenic	6	1601654	1607354	5701	1	101927703	ENST00000652712.1	-5766		FOXCUT	FOXC1 upstream transcript
chr6	1598980	1599384	405	*	Promoter (2-3kb)	6	1601654	1607354	5701	1	101927703	ENST00000652712.1	-2270		FOXCUT	FOXC1 upstream transcript
chr6	1601402	1601714	313	*	Promoter (<=1kb)	6	1601654	1607354	5701	1	101927703	ENST00000652712.1	0		FOXCUT	FOXC1 upstream transcript
chr6	1604908	1605436	529	*	Promoter (<=1kb)	6	1605531	1606079	549	1	101927703	ENST00000628509.1	-95		FOXCUT	FOXC1 upstream transcript
chr6	1607660	1609062	1403	*	Promoter (<=1kb)	6	1609915	1613897	3983	1	2296	ENST00000645831.2	-853	ENSG00000054598	FOXC1	forkhead box C1
chr6	1607660	1609062	1403	*	Promoter (<=1kb)	6	1609915	1613897	3983	1	2296	ENST00000645831.2	-853	ENSG00000054598	FOXC1	forkhead box C1
chr6	1610860	1611366	507	*	Promoter (<=1kb)	6	1609915	1613897	3983	1	2296	ENST00000645831.2	945	ENSG00000054598	FOXC1	forkhead box C1
chr6	1613855	1615590	1736	*	3' UTR	6	1609915	1613897	3983	1	2296	ENST00000645831.2	3940	ENSG00000054598	FOXC1	forkhead box C1
chr6	1613855	1615590	1736	*	3' UTR	6	1609915	1613897	3983	1	2296	ENST00000645831.2	3940	ENSG00000054598	FOXC1	forkhead box C1
chr6	1613855	1615590	1736	*	3' UTR	6	1609915	1613897	3983	1	2296	ENST00000645831.2	3940	ENSG00000054598	FOXC1	forkhead box C1
chr6	1618291	1618599	309	*	Distal Intergenic	6	1623806	1624740	935	2	2762	ENST00000476972.6	6141	ENSG00000112699	GMDS	GDP-mannose 4,6-dehydratase
chr6	1619295	1620734	1440	*	Distal Intergenic	6	1623806	1624740	935	2	2762	ENST00000476972.6	4006	ENSG00000112699	GMDS	GDP-mannose 4,6-dehydratase
chr6	1619295	1620734	1440	*	Distal Intergenic	6	1623806	1624740	935	2	2762	ENST00000476972.6	4006	ENSG00000112699	GMDS	GDP-mannose 4,6-dehydratase
chr6	1619295	1620734	1440	*	Distal Intergenic	6	1623806	1624740	935	2	2762	ENST00000476972.6	4006	ENSG00000112699	GMDS	GDP-mannose 4,6-dehydratase
chr6	1625027	1625331	305	*	Promoter (<=1kb)	6	1623806	1625501	1696	2	2762	ENST00000467288.6	170	ENSG00000112699	GMDS	GDP-mannose 4,6-dehydratase
chr6	1635334	1635935	602	*	Intron (ENST00000530927.5/2762, intron 9 of 10)	6	1623806	1626188	2383	2	2762	ENST00000486793.5	-9146	ENSG00000112699	GMDS	GDP-mannose 4,6-dehydratase
chr6	1640080	1640885	806	*	Intron (ENST00000530927.5/2762, intron 9 of 10)	6	1623806	1626188	2383	2	2762	ENST00000486793.5	-13892	ENSG00000112699	GMDS	GDP-mannose 4,6-dehydratase
chr6	1642843	1643168	326	*	Intron (ENST00000530927.5/2762, intron 9 of 10)	6	1623806	1626188	2383	2	2762	ENST00000486793.5	-16655	ENSG00000112699	GMDS	GDP-mannose 4,6-dehydratase
chr6	1643905	1644326	422	*	Intron (ENST00000530927.5/2762, intron 9 of 10)	6	1623806	1626188	2383	2	2762	ENST00000486793.5	-17717	ENSG00000112699	GMDS	GDP-mannose 4,6-dehydratase
chr6	1682964	1683334	371	*	Intron (ENST00000530927.5/2762, intron 9 of 10)	6	1679172	1726477	47306	2	2762	ENST00000533279.1	43143	ENSG00000112699	GMDS	GDP-mannose 4,6-dehydratase
chr6	1731861	1732206	346	*	Intron (ENST00000530927.5/2762, intron 8 of 10)	6	1679172	1726477	47306	2	2762	ENST00000533279.1	-5384	ENSG00000112699	GMDS	GDP-mannose 4,6-dehydratase
chr6	1733210	1733976	767	*	Intron (ENST00000530927.5/2762, intron 8 of 10)	6	1679172	1726477	47306	2	2762	ENST00000533279.1	-6733	ENSG00000112699	GMDS	GDP-mannose 4,6-dehydratase
chr6	1751207	1751816	610	*	Intron (ENST00000530927.5/2762, intron 7 of 10)	6	1679172	1726477	47306	2	2762	ENST00000533279.1	-24730	ENSG00000112699	GMDS	GDP-mannose 4,6-dehydratase
chr6	1766427	1766784	358	*	Intron (ENST00000530927.5/2762, intron 7 of 10)	6	1679172	1726477	47306	2	2762	ENST00000533279.1	-39950	ENSG00000112699	GMDS	GDP-mannose 4,6-dehydratase
chr6	1778620	1779304	685	*	Intron (ENST00000530927.5/2762, intron 7 of 10)	6	1679172	1726477	47306	2	2762	ENST00000533279.1	-52143	ENSG00000112699	GMDS	GDP-mannose 4,6-dehydratase
chr6	1779795	1780109	315	*	Intron (ENST00000530927.5/2762, intron 7 of 10)	6	1679172	1726477	47306	2	2762	ENST00000533279.1	-53318	ENSG00000112699	GMDS	GDP-mannose 4,6-dehydratase
chr6	1788942	1789747	806	*	Intron (ENST00000530927.5/2762, intron 7 of 10)	6	1679172	1726477	47306	2	2762	ENST00000533279.1	-62465	ENSG00000112699	GMDS	GDP-mannose 4,6-dehydratase
chr6	1796904	1797213	310	*	Intron (ENST00000530927.5/2762, intron 7 of 10)	6	1679172	1726477	47306	2	2762	ENST00000533279.1	-70427	ENSG00000112699	GMDS	GDP-mannose 4,6-dehydratase
chr6	1875836	1876240	405	*	Intron (ENST00000530927.5/2762, intron 7 of 10)	6	1623807	1930999	307193	2	2762	ENST00000380805.6	54759	ENSG00000112699	GMDS	GDP-mannose 4,6-dehydratase
chr6	1883087	1883415	329	*	Intron (ENST00000530927.5/2762, intron 7 of 10)	6	1623807	1930999	307193	2	2762	ENST00000380805.6	47584	ENSG00000112699	GMDS	GDP-mannose 4,6-dehydratase
chr6	1892944	1893644	701	*	Intron (ENST00000530927.5/2762, intron 7 of 10)	6	1623807	1930999	307193	2	2762	ENST00000380805.6	37355	ENSG00000112699	GMDS	GDP-mannose 4,6-dehydratase
chr6	1904312	1904772	461	*	Intron (ENST00000530927.5/2762, intron 7 of 10)	6	1623807	1930999	307193	2	2762	ENST00000380805.6	26227	ENSG00000112699	GMDS	GDP-mannose 4,6-dehydratase
chr6	2126675	2126994	320	*	Intron (ENST00000530927.5/2762, intron 1 of 10)	6	1623806	2175991	552186	2	2762	ENST00000530927.5	48997	ENSG00000112699	GMDS	GDP-mannose 4,6-dehydratase
chr6	2169885	2170950	1066	*	Intron (ENST00000530927.5/2762, intron 1 of 10)	6	1623806	2175991	552186	2	2762	ENST00000530927.5	5041	ENSG00000112699	GMDS	GDP-mannose 4,6-dehydratase
chr6	2169885	2170950	1066	*	Intron (ENST00000530927.5/2762, intron 1 of 10)	6	1623806	2175991	552186	2	2762	ENST00000530927.5	5041	ENSG00000112699	GMDS	GDP-mannose 4,6-dehydratase
chr6	2172404	2172752	349	*	Intron (ENST00000530927.5/2762, intron 1 of 10)	6	1623806	2175991	552186	2	2762	ENST00000530927.5	3239	ENSG00000112699	GMDS	GDP-mannose 4,6-dehydratase
chr6	2190716	2191591	876	*	Intron (ENST00000380815.5/2762, intron 1 of 10)	6	1623806	2175991	552186	2	2762	ENST00000530927.5	-14725	ENSG00000112699	GMDS	GDP-mannose 4,6-dehydratase
chr6	2190716	2191591	876	*	Intron (ENST00000380815.5/2762, intron 1 of 10)	6	1623806	2175991	552186	2	2762	ENST00000530927.5	-14725	ENSG00000112699	GMDS	GDP-mannose 4,6-dehydratase
chr6	2234586	2235010	425	*	Intron (ENST00000380815.5/2762, intron 1 of 10)	6	2227803	2230261	2459	1	107986512	ENST00000650019.1	6783		LOC107986512	uncharacterized LOC107986512
chr6	2245011	2245397	387	*	Promoter (<=1kb)	6	1623806	2245605	621800	2	2762	ENST00000380815.5	208	ENSG00000112699	GMDS	GDP-mannose 4,6-dehydratase
chr6	2277414	2277874	461	*	Intron (ENST00000657072.1/100508120, intron 2 of 4)	6	2306293	2352702	46410	1	100508120	ENST00000534160.1	-28419	ENSG00000250903	GMDS-DT	GMDS divergent transcript
chr6	2282709	2283179	471	*	Intron (ENST00000657072.1/100508120, intron 2 of 4)	6	2306293	2352702	46410	1	100508120	ENST00000534160.1	-23114	ENSG00000250903	GMDS-DT	GMDS divergent transcript
chr6	2286498	2287058	561	*	Intron (ENST00000657072.1/100508120, intron 2 of 4)	6	2306293	2352702	46410	1	100508120	ENST00000534160.1	-19235	ENSG00000250903	GMDS-DT	GMDS divergent transcript
chr6	2392050	2392461	412	*	Promoter (<=1kb)	6	2391546	2413591	22046	1	100508120	ENST00000505870.5	504	ENSG00000250903	GMDS-DT	GMDS divergent transcript
chr6	2423241	2423671	431	*	Intron (ENST00000657072.1/100508120, intron 4 of 4)	6	2396572	2399866	3295	1	100508120	ENST00000666817.1	26669	ENSG00000250903	GMDS-DT	GMDS divergent transcript
chr6	2454397	2454734	338	*	Intron (ENST00000657072.1/100508120, intron 4 of 4)	6	2396572	2399866	3295	1	100508120	ENST00000666817.1	57825	ENSG00000250903	GMDS-DT	GMDS divergent transcript
chr6	2459894	2460332	439	*	Intron (ENST00000657072.1/100508120, intron 4 of 4)	6	2396572	2399866	3295	1	100508120	ENST00000666817.1	63322	ENSG00000250903	GMDS-DT	GMDS divergent transcript
chr6	2478233	2478870	638	*	Intron (ENST00000657072.1/100508120, intron 4 of 4)	6	2396572	2399866	3295	1	100508120	ENST00000666817.1	81661	ENSG00000250903	GMDS-DT	GMDS divergent transcript
chr6	2526084	2526460	377	*	Intron (ENST00000657396.1/ENST00000657396.1, intron 1 of 1)	6	2617144	2637455	20312	1	105374885	ENST00000649361.1	-90684		LINC02521	long intergenic non-protein coding RNA 2521
chr6	2558003	2558314	312	*	Distal Intergenic	6	2617144	2637455	20312	1	105374885	ENST00000649361.1	-58830		LINC02521	long intergenic non-protein coding RNA 2521
chr6	2576111	2576468	358	*	Distal Intergenic	6	2617144	2637455	20312	1	105374885	ENST00000649361.1	-40676		LINC02521	long intergenic non-protein coding RNA 2521
chr6	2596392	2597211	820	*	Distal Intergenic	6	2617144	2637455	20312	1	105374885	ENST00000649361.1	-19933		LINC02521	long intergenic non-protein coding RNA 2521
chr6	2596392	2597211	820	*	Distal Intergenic	6	2617144	2637455	20312	1	105374885	ENST00000649361.1	-19933		LINC02521	long intergenic non-protein coding RNA 2521
chr6	2603779	2604308	530	*	Distal Intergenic	6	2617144	2637455	20312	1	105374885	ENST00000649361.1	-12836		LINC02521	long intergenic non-protein coding RNA 2521
chr6	2623148	2623717	570	*	Exon (ENST00000692706.2/154386, exon 2 of 2)	6	2617144	2637455	20312	1	105374885	ENST00000649361.1	6004		LINC02521	long intergenic non-protein coding RNA 2521
chr6	2633829	2634226	398	*	Promoter (<=1kb)	6	2632918	2633767	850	2	154386	ENST00000653895.1	-62	ENSG00000164385	LINC01600	long intergenic non-protein coding RNA 1600
chr6	2644699	2645050	352	*	Distal Intergenic	6	2621911	2634622	12712	2	154386	ENST00000692706.2	-10077	ENSG00000164385	LINC01600	long intergenic non-protein coding RNA 1600
chr6	2683366	2683670	305	*	Intron (ENST00000647417.1/340156, intron 5 of 11)	6	2621911	2634622	12712	2	154386	ENST00000692706.2	-48744	ENSG00000164385	LINC01600	long intergenic non-protein coding RNA 1600
chr6	2763317	2763918	602	*	Promoter (1-2kb)	6	2680236	2765377	85142	2	340156	ENST00000698900.1	1459	ENSG00000145949	MYLK4	myosin light chain kinase family member 4
chr6	2764233	2764862	630	*	Promoter (<=1kb)	6	2680236	2765377	85142	2	340156	ENST00000698900.1	515	ENSG00000145949	MYLK4	myosin light chain kinase family member 4
chr6	2781961	2782615	655	*	Intron (ENST00000380773.9/56897, intron 4 of 6)	6	2663814	2770330	106517	2	340156	ENST00000698899.1	-11631	ENSG00000145949	MYLK4	myosin light chain kinase family member 4
chr6	2781961	2782615	655	*	Intron (ENST00000380773.9/56897, intron 4 of 6)	6	2663814	2770330	106517	2	340156	ENST00000698899.1	-11631	ENSG00000145949	MYLK4	myosin light chain kinase family member 4
chr6	2787915	2788274	360	*	Distal Intergenic	6	2663814	2770330	106517	2	340156	ENST00000698899.1	-17585	ENSG00000145949	MYLK4	myosin light chain kinase family member 4
chr6	2796151	2796655	505	*	Distal Intergenic	6	2663814	2770330	106517	2	340156	ENST00000698899.1	-25821	ENSG00000145949	MYLK4	myosin light chain kinase family member 4
chr6	2798362	2799522	1161	*	Distal Intergenic	6	2663814	2770330	106517	2	340156	ENST00000698899.1	-28032	ENSG00000145949	MYLK4	myosin light chain kinase family member 4
chr6	2802249	2802759	511	*	Distal Intergenic	6	2663814	2770330	106517	2	340156	ENST00000698899.1	-31919	ENSG00000145949	MYLK4	myosin light chain kinase family member 4
chr6	2835626	2835935	310	*	Promoter (2-3kb)	6	2833512	2837999	4488	2	1992	ENST00000468511.5	2064	ENSG00000021355	SERPINB1	serpin family B member 1
chr6	2847296	2847946	651	*	Distal Intergenic	6	2835856	2841959	6104	2	1992	ENST00000490094.5	-5337	ENSG00000021355	SERPINB1	serpin family B member 1
chr6	2847296	2847946	651	*	Distal Intergenic	6	2835856	2841959	6104	2	1992	ENST00000490094.5	-5337	ENSG00000021355	SERPINB1	serpin family B member 1
chr6	2849621	2850299	679	*	Distal Intergenic	6	2854031	2854107	77	2	100616285	ENST00000583158.1	3808	ENSG00000266750	MIR4645	microRNA 4645
chr6	2859921	2860643	723	*	Intron (ENST00000661223.1/221756, intron 1 of 2)	6	2854031	2854107	77	2	100616285	ENST00000583158.1	-5814	ENSG00000266750	MIR4645	microRNA 4645
chr6	2859921	2860643	723	*	Intron (ENST00000661223.1/221756, intron 1 of 2)	6	2854031	2854107	77	2	100616285	ENST00000583158.1	-5814	ENSG00000266750	MIR4645	microRNA 4645
chr6	2870052	2870619	568	*	Intron (ENST00000661223.1/221756, intron 1 of 2)	6	2854659	2875993	21335	2	221756	ENST00000691153.1	5374		SERPINB9P1	serpin family B member 9 pseudogene 1
chr6	2896911	2897296	386	*	Intron (ENST00000380698.5/5272, intron 2 of 6)	6	2887270	2903309	16040	2	5272	ENST00000380698.5	6013	ENSG00000170542	SERPINB9	serpin family B member 9
chr6	2901206	2901770	565	*	Promoter (1-2kb)	6	2887270	2903309	16040	2	5272	ENST00000380698.5	1539	ENSG00000170542	SERPINB9	serpin family B member 9
chr6	2902761	2904147	1387	*	Promoter (<=1kb)	6	2887270	2903309	16040	2	5272	ENST00000380698.5	0	ENSG00000170542	SERPINB9	serpin family B member 9
chr6	2902761	2904147	1387	*	Promoter (<=1kb)	6	2887270	2903309	16040	2	5272	ENST00000380698.5	0	ENSG00000170542	SERPINB9	serpin family B member 9
chr6	2917935	2918294	360	*	Distal Intergenic	6	2887270	2903309	16040	2	5272	ENST00000380698.5	-14626	ENSG00000170542	SERPINB9	serpin family B member 9
chr6	2932945	2933280	336	*	Distal Intergenic	6	2948170	2955882	7713	2	5269	ENST00000644697.1	22602	ENSG00000124570	SERPINB6	serpin family B member 6
chr6	2939539	2940059	521	*	Distal Intergenic	6	2948170	2955882	7713	2	5269	ENST00000644697.1	15823	ENSG00000124570	SERPINB6	serpin family B member 6
chr6	2949160	2949494	335	*	Intron (ENST00000643314.1/5269, intron 4 of 5)	6	2948170	2955882	7713	2	5269	ENST00000644697.1	6388	ENSG00000124570	SERPINB6	serpin family B member 6
chr6	2950998	2951346	349	*	Intron (ENST00000643314.1/5269, intron 4 of 5)	6	2948170	2955882	7713	2	5269	ENST00000644697.1	4536	ENSG00000124570	SERPINB6	serpin family B member 6
chr6	2955738	2956096	359	*	Promoter (<=1kb)	6	2948170	2955882	7713	2	5269	ENST00000644697.1	0	ENSG00000124570	SERPINB6	serpin family B member 6
chr6	2957647	2957955	309	*	Promoter (<=1kb)	6	2948160	2957588	9429	2	5269	ENST00000646722.1	-59	ENSG00000124570	SERPINB6	serpin family B member 6
chr6	2959977	2960420	444	*	Promoter (<=1kb)	6	2948159	2961327	13169	2	5269	ENST00000643314.1	907	ENSG00000124570	SERPINB6	serpin family B member 6
chr6	2971414	2972218	805	*	Promoter (<=1kb)	6	2948159	2971567	23409	2	5269	ENST00000380539.7	0	ENSG00000124570	SERPINB6	serpin family B member 6
chr6	3000385	3001271	887	*	Promoter (<=1kb)	6	3000158	3019755	19598	1	4835	ENST00000380430.6	227	ENSG00000124588	NQO2	N-ribosyldihydronicotinamide:quinone reductase 2
chr6	3012977	3013302	326	*	Intron (ENST00000380472.7/4835, intron 5 of 5)	6	3004167	3010189	6023	1	4835	ENST00000606474.1	8810	ENSG00000124588	NQO2	N-ribosyldihydronicotinamide:quinone reductase 2
chr6	3016668	3016976	309	*	Exon (ENST00000380455.11/4835, exon 6 of 7)	6	3023472	3027426	3955	1	101927759	ENST00000675225.1	-6496		LOC101927759	uncharacterized LOC101927759
chr6	3025761	3026709	949	*	Promoter (1-2kb)	6	3023142	3023772	631	2	401233	ENST00000604204.1	-1989		HTATSF1P2	HIV-1 Tat specific factor 1 pseudogene 2
chr6	3025761	3026709	949	*	Promoter (1-2kb)	6	3023142	3023772	631	2	401233	ENST00000604204.1	-1989		HTATSF1P2	HIV-1 Tat specific factor 1 pseudogene 2
chr6	3027550	3028109	560	*	Downstream (<=300bp)	6	3023142	3023772	631	2	401233	ENST00000604204.1	-3778		HTATSF1P2	HIV-1 Tat specific factor 1 pseudogene 2
chr6	3060766	3061318	553	*	Promoter (2-3kb)	6	3063824	3111194	47371	1	8737	ENST00000678809.1	-2506	ENSG00000137275	RIPK1	receptor interacting serine/threonine kinase 1
chr6	3063488	3064718	1231	*	Promoter (<=1kb)	6	3063824	3111194	47371	1	8737	ENST00000678809.1	0	ENSG00000137275	RIPK1	receptor interacting serine/threonine kinase 1
chr6	3063488	3064718	1231	*	Promoter (<=1kb)	6	3063824	3111194	47371	1	8737	ENST00000678809.1	0	ENSG00000137275	RIPK1	receptor interacting serine/threonine kinase 1
chr6	3068347	3068813	467	*	Promoter (<=1kb)	6	3068494	3115187	46694	1	8737	ENST00000259808.9	0	ENSG00000137275	RIPK1	receptor interacting serine/threonine kinase 1
chr6	3093699	3094167	469	*	Promoter (<=1kb)	6	3094047	3115150	21104	1	8737	ENST00000679677.1	0	ENSG00000137275	RIPK1	receptor interacting serine/threonine kinase 1
chr6	3097858	3098240	383	*	Intron (ENST00000678809.1/8737, intron 7 of 9)	6	3094047	3115150	21104	1	8737	ENST00000679677.1	3811	ENSG00000137275	RIPK1	receptor interacting serine/threonine kinase 1
chr6	3118524	3119121	598	*	Promoter (<=1kb)	6	3118692	3152645	33954	1	670	ENST00000433912.5	0	ENSG00000137274	BPHL	biphenyl hydrolase like
chr6	3129523	3130208	686	*	Promoter (2-3kb)	6	3126796	3152533	25738	1	670	ENST00000488487.2	2727	ENSG00000137274	BPHL	biphenyl hydrolase like
chr6	3131599	3132051	453	*	Intron (ENST00000434640.5/670, intron 5 of 7)	6	3126796	3152533	25738	1	670	ENST00000488487.2	4803	ENSG00000137274	BPHL	biphenyl hydrolase like
chr6	3133156	3133752	597	*	Intron (ENST00000434640.5/670, intron 5 of 7)	6	3126796	3152533	25738	1	670	ENST00000488487.2	6360	ENSG00000137274	BPHL	biphenyl hydrolase like
chr6	3133156	3133752	597	*	Intron (ENST00000434640.5/670, intron 5 of 7)	6	3126796	3152533	25738	1	670	ENST00000488487.2	6360	ENSG00000137274	BPHL	biphenyl hydrolase like
chr6	3143808	3144549	742	*	Intron (ENST00000434640.5/670, intron 7 of 7)	6	3140425	3153028	12604	1	670	ENST00000423798.1	3383	ENSG00000137274	BPHL	biphenyl hydrolase like
chr6	3144910	3145326	417	*	Intron (ENST00000434640.5/670, intron 7 of 7)	6	3140425	3153028	12604	1	670	ENST00000423798.1	4485	ENSG00000137274	BPHL	biphenyl hydrolase like
chr6	3149405	3149957	553	*	Promoter (<=1kb)	6	3150014	3153046	3033	1	670	ENST00000464040.1	-57	ENSG00000137274	BPHL	biphenyl hydrolase like
chr6	3154352	3154861	510	*	Promoter (1-2kb)	6	3153497	3156810	3314	2	7280	ENST00000679400.1	1949	ENSG00000137267	TUBB2A	tubulin beta 2A class IIa
chr6	3156145	3156769	625	*	Promoter (<=1kb)	6	3153497	3156810	3314	2	7280	ENST00000679400.1	41	ENSG00000137267	TUBB2A	tubulin beta 2A class IIa
chr6	3159095	3160176	1082	*	Promoter (1-2kb)	6	3153699	3157544	3846	2	7280	ENST00000680967.1	-1551	ENSG00000137267	TUBB2A	tubulin beta 2A class IIa
chr6	3159095	3160176	1082	*	Promoter (1-2kb)	6	3153699	3157544	3846	2	7280	ENST00000680967.1	-1551	ENSG00000137267	TUBB2A	tubulin beta 2A class IIa
chr6	3160497	3160885	389	*	Promoter (2-3kb)	6	3153699	3157544	3846	2	7280	ENST00000680967.1	-2953	ENSG00000137267	TUBB2A	tubulin beta 2A class IIa
chr6	3162721	3163081	361	*	Distal Intergenic	6	3153699	3157544	3846	2	7280	ENST00000680967.1	-5177	ENSG00000137267	TUBB2A	tubulin beta 2A class IIa
chr6	3170537	3171277	741	*	Distal Intergenic	6	3153699	3157544	3846	2	7280	ENST00000680967.1	-12993	ENSG00000137267	TUBB2A	tubulin beta 2A class IIa
chr6	3170537	3171277	741	*	Distal Intergenic	6	3153699	3157544	3846	2	7280	ENST00000680967.1	-12993	ENSG00000137267	TUBB2A	tubulin beta 2A class IIa
chr6	3175998	3176387	390	*	Distal Intergenic	6	3153699	3157544	3846	2	7280	ENST00000680967.1	-18454	ENSG00000137267	TUBB2A	tubulin beta 2A class IIa
chr6	3177031	3177339	309	*	Exon (ENST00000404155.1/ENST00000404155.1, exon 3 of 3)	6	3182626	3195784	13159	2	100507194	ENST00000435043.3	18445	ENSG00000230269	LINC02525	long intergenic non-protein coding RNA 2525
chr6	3192230	3193735	1506	*	Promoter (2-3kb)	6	3182626	3195784	13159	2	100507194	ENST00000435043.3	2049	ENSG00000230269	LINC02525	long intergenic non-protein coding RNA 2525
chr6	3192230	3193735	1506	*	Promoter (2-3kb)	6	3182626	3195784	13159	2	100507194	ENST00000435043.3	2049	ENSG00000230269	LINC02525	long intergenic non-protein coding RNA 2525
chr6	3205217	3205854	638	*	Distal Intergenic	6	3182630	3195784	13155	2	100507194	ENST00000425384.7	-9433	ENSG00000230269	LINC02525	long intergenic non-protein coding RNA 2525
chr6	3210077	3210454	378	*	Distal Intergenic	6	3182630	3195784	13155	2	100507194	ENST00000425384.7	-14293	ENSG00000230269	LINC02525	long intergenic non-protein coding RNA 2525
chr6	3210888	3211197	310	*	Distal Intergenic	6	3182630	3195784	13155	2	100507194	ENST00000425384.7	-15104	ENSG00000230269	LINC02525	long intergenic non-protein coding RNA 2525
chr6	3224605	3225792	1188	*	Promoter (1-2kb)	6	3223324	3227262	3939	2	347733	ENST00000681707.1	1470	ENSG00000137285	TUBB2B	tubulin beta 2B class IIb
chr6	3224605	3225792	1188	*	Promoter (1-2kb)	6	3223324	3227262	3939	2	347733	ENST00000681707.1	1470	ENSG00000137285	TUBB2B	tubulin beta 2B class IIb
chr6	3227343	3227807	465	*	Promoter (<=1kb)	6	3223324	3227557	4234	2	347733	ENST00000681757.1	0	ENSG00000137285	TUBB2B	tubulin beta 2B class IIb
chr6	3228636	3229244	609	*	Promoter (<=1kb)	6	3223324	3227656	4333	2	347733	ENST00000680070.1	-980	ENSG00000137285	TUBB2B	tubulin beta 2B class IIb
chr6	3234943	3235396	454	*	Intron (ENST00000509933.1/100422781, intron 1 of 2)	6	3231829	3237865	6037	1	100422781	ENST00000416079.2	3114		LOC100422781	uncharacterized LOC100422781
chr6	3253416	3253913	498	*	Intron (ENST00000509933.1/100422781, intron 2 of 2)	6	3258897	3267779	8883	1	389362	ENST00000380305.4	-4984	ENSG00000180822	PSMG4	proteasome assembly chaperone 4
chr6	3258417	3258758	342	*	Promoter (<=1kb)	6	3258897	3267779	8883	1	389362	ENST00000380305.4	-139	ENSG00000180822	PSMG4	proteasome assembly chaperone 4
chr6	3259372	3259819	448	*	Promoter (<=1kb)	6	3259060	3291984	32925	1	389362	ENST00000454610.2	312	ENSG00000180822	PSMG4	proteasome assembly chaperone 4
chr6	3261149	3261525	377	*	Promoter (2-3kb)	6	3259060	3291984	32925	1	389362	ENST00000454610.2	2089	ENSG00000180822	PSMG4	proteasome assembly chaperone 4
chr6	3263742	3264366	625	*	3' UTR	6	3259060	3291984	32925	1	389362	ENST00000454610.2	4682	ENSG00000180822	PSMG4	proteasome assembly chaperone 4
chr6	3266125	3266488	364	*	3' UTR	6	3259060	3291984	32925	1	389362	ENST00000454610.2	7065	ENSG00000180822	PSMG4	proteasome assembly chaperone 4
chr6	3273029	3273597	569	*	3' UTR	6	3273356	3284120	10765	2	63027	ENST00000482874.1	10523	ENSG00000137266	SLC22A23	solute carrier family 22 member 23
chr6	3277314	3278052	739	*	Intron (ENST00000451246.2/389362, intron 1 of 2)	6	3273356	3284120	10765	2	63027	ENST00000482874.1	6068	ENSG00000137266	SLC22A23	solute carrier family 22 member 23
chr6	3289151	3289464	314	*	Intron (ENST00000451246.2/389362, intron 2 of 2)	6	3273356	3284120	10765	2	63027	ENST00000482874.1	-5031	ENSG00000137266	SLC22A23	solute carrier family 22 member 23
chr6	3292433	3293063	631	*	Intron (ENST00000451246.2/389362, intron 2 of 2)	6	3273356	3284120	10765	2	63027	ENST00000482874.1	-8313	ENSG00000137266	SLC22A23	solute carrier family 22 member 23
chr6	3292433	3293063	631	*	Intron (ENST00000451246.2/389362, intron 2 of 2)	6	3273356	3284120	10765	2	63027	ENST00000482874.1	-8313	ENSG00000137266	SLC22A23	solute carrier family 22 member 23
chr6	3293581	3293948	368	*	Intron (ENST00000451246.2/389362, intron 2 of 2)	6	3273356	3284120	10765	2	63027	ENST00000482874.1	-9461	ENSG00000137266	SLC22A23	solute carrier family 22 member 23
chr6	3295272	3295729	458	*	Intron (ENST00000451246.2/389362, intron 2 of 2)	6	3273356	3284120	10765	2	63027	ENST00000482874.1	-11152	ENSG00000137266	SLC22A23	solute carrier family 22 member 23
chr6	3298593	3298994	402	*	Intron (ENST00000451246.2/389362, intron 2 of 2)	6	3273356	3284120	10765	2	63027	ENST00000482874.1	-14473	ENSG00000137266	SLC22A23	solute carrier family 22 member 23
chr6	3312678	3313024	347	*	Exon (ENST00000607565.1/ENST00000607565.1, exon 1 of 1)	6	3323342	3324165	824	2	63027	ENST00000433689.2	11141	ENSG00000137266	SLC22A23	solute carrier family 22 member 23
chr6	3318277	3318611	335	*	Intron (ENST00000436008.6/63027, intron 4 of 10)	6	3323342	3324165	824	2	63027	ENST00000433689.2	5554	ENSG00000137266	SLC22A23	solute carrier family 22 member 23
chr6	3320024	3320343	320	*	Intron (ENST00000436008.6/63027, intron 4 of 10)	6	3323342	3324165	824	2	63027	ENST00000433689.2	3822	ENSG00000137266	SLC22A23	solute carrier family 22 member 23
chr6	3328498	3329152	655	*	Intron (ENST00000436008.6/63027, intron 3 of 10)	6	3286984	3324183	37200	2	63027	ENST00000467144.5	-4315	ENSG00000137266	SLC22A23	solute carrier family 22 member 23
chr6	3329639	3330135	497	*	Intron (ENST00000436008.6/63027, intron 3 of 10)	6	3286984	3324183	37200	2	63027	ENST00000467144.5	-5456	ENSG00000137266	SLC22A23	solute carrier family 22 member 23
chr6	3370301	3370634	334	*	Intron (ENST00000436008.6/63027, intron 3 of 10)	6	3289766	3377986	88221	2	63027	ENST00000496753.1	7352	ENSG00000137266	SLC22A23	solute carrier family 22 member 23
chr6	3378716	3379094	379	*	Promoter (<=1kb)	6	3289766	3377986	88221	2	63027	ENST00000496753.1	-730	ENSG00000137266	SLC22A23	solute carrier family 22 member 23
chr6	3394726	3395034	309	*	Intron (ENST00000436008.6/63027, intron 3 of 10)	6	3289766	3377986	88221	2	63027	ENST00000496753.1	-16740	ENSG00000137266	SLC22A23	solute carrier family 22 member 23
chr6	3396305	3397362	1058	*	Intron (ENST00000436008.6/63027, intron 3 of 10)	6	3289766	3377986	88221	2	63027	ENST00000496753.1	-18319	ENSG00000137266	SLC22A23	solute carrier family 22 member 23
chr6	3396305	3397362	1058	*	Intron (ENST00000436008.6/63027, intron 3 of 10)	6	3289766	3377986	88221	2	63027	ENST00000496753.1	-18319	ENSG00000137266	SLC22A23	solute carrier family 22 member 23
chr6	3427465	3428056	592	*	Intron (ENST00000436008.6/63027, intron 1 of 10)	6	3283874	3439418	155545	2	63027	ENST00000467177.5	11362	ENSG00000137266	SLC22A23	solute carrier family 22 member 23
chr6	3441009	3442055	1047	*	Promoter (1-2kb)	6	3283874	3439418	155545	2	63027	ENST00000467177.5	-1591	ENSG00000137266	SLC22A23	solute carrier family 22 member 23
chr6	3444557	3444906	350	*	Promoter (<=1kb)	6	3271774	3444969	173196	2	63027	ENST00000497691.5	63	ENSG00000137266	SLC22A23	solute carrier family 22 member 23
chr6	3455522	3456185	664	*	Promoter (<=1kb)	6	3283465	3456043	172579	2	63027	ENST00000485307.5	0	ENSG00000137266	SLC22A23	solute carrier family 22 member 23
chr6	3457160	3457465	306	*	Promoter (<=1kb)	6	3268973	3457050	188078	2	63027	ENST00000406686.8	-110	ENSG00000137266	SLC22A23	solute carrier family 22 member 23
chr6	3513112	3513607	496	*	Distal Intergenic	6	3268973	3457050	188078	2	63027	ENST00000406686.8	-56062	ENSG00000137266	SLC22A23	solute carrier family 22 member 23
chr6	3513112	3513607	496	*	Distal Intergenic	6	3268973	3457050	188078	2	63027	ENST00000406686.8	-56062	ENSG00000137266	SLC22A23	solute carrier family 22 member 23
chr6	3568405	3568755	351	*	Distal Intergenic	6	3593578	3599126	5549	2	100507336	ENST00000660471.1	30371	ENSG00000228793	LOC100507336	uncharacterized LOC100507336
chr6	3571034	3571816	783	*	Distal Intergenic	6	3593578	3599126	5549	2	100507336	ENST00000660471.1	27310	ENSG00000228793	LOC100507336	uncharacterized LOC100507336
chr6	3602614	3603747	1134	*	Intron (ENST00000665760.1/100507336, intron 1 of 2)	6	3593578	3599126	5549	2	100507336	ENST00000660471.1	-3488	ENSG00000228793	LOC100507336	uncharacterized LOC100507336
chr6	3602614	3603747	1134	*	Intron (ENST00000665760.1/100507336, intron 1 of 2)	6	3593578	3599126	5549	2	100507336	ENST00000660471.1	-3488	ENSG00000228793	LOC100507336	uncharacterized LOC100507336
chr6	3607564	3607974	411	*	Exon (ENST00000661957.1/100507336, exon 5 of 6)	6	3593578	3599126	5549	2	100507336	ENST00000660471.1	-8438	ENSG00000228793	LOC100507336	uncharacterized LOC100507336
chr6	3623435	3623778	344	*	Promoter (<=1kb)	6	3593848	3624747	30900	2	100507336	ENST00000443445.2	969	ENSG00000228793	LOC100507336	uncharacterized LOC100507336
chr6	3644349	3644861	513	*	Intron (ENST00000665760.1/100507336, intron 1 of 2)	6	3593657	3653590	59934	2	100507336	ENST00000652961.1	8729	ENSG00000228793	LOC100507336	uncharacterized LOC100507336
chr6	3646798	3647297	500	*	Intron (ENST00000665760.1/100507336, intron 1 of 2)	6	3593657	3653590	59934	2	100507336	ENST00000652961.1	6293	ENSG00000228793	LOC100507336	uncharacterized LOC100507336
chr6	3650373	3650958	586	*	Promoter (2-3kb)	6	3593657	3653590	59934	2	100507336	ENST00000652961.1	2632	ENSG00000228793	LOC100507336	uncharacterized LOC100507336
chr6	3650373	3650958	586	*	Promoter (2-3kb)	6	3593657	3653590	59934	2	100507336	ENST00000652961.1	2632	ENSG00000228793	LOC100507336	uncharacterized LOC100507336
chr6	3661553	3661973	421	*	Intron (ENST00000665760.1/100507336, intron 1 of 2)	6	3593657	3653725	60069	2	100507336	ENST00000667419.1	-7828	ENSG00000228793	LOC100507336	uncharacterized LOC100507336
chr6	3692961	3693504	544	*	Intron (ENST00000665760.1/100507336, intron 1 of 2)	6	3588702	3719609	130908	2	100507336	ENST00000661196.1	26105	ENSG00000228793	LOC100507336	uncharacterized LOC100507336
chr6	3707919	3708316	398	*	Intron (ENST00000665760.1/100507336, intron 1 of 2)	6	3588702	3719609	130908	2	100507336	ENST00000661196.1	11293	ENSG00000228793	LOC100507336	uncharacterized LOC100507336
chr6	3712655	3712978	324	*	Intron (ENST00000665760.1/100507336, intron 1 of 2)	6	3588702	3719609	130908	2	100507336	ENST00000661196.1	6631	ENSG00000228793	LOC100507336	uncharacterized LOC100507336
chr6	3732723	3733050	328	*	Intron (ENST00000477592.2/221749, intron 3 of 4)	6	3722620	3738894	16275	2	221749	ENST00000380277.6	5844	ENSG00000168994	PXDC1	PX domain containing 1
chr6	3746321	3746649	329	*	Intron (ENST00000477592.2/221749, intron 1 of 4)	6	3738796	3751529	12734	2	221749	ENST00000485986.1	4880	ENSG00000168994	PXDC1	PX domain containing 1
chr6	3749528	3750210	683	*	Promoter (1-2kb)	6	3738796	3751529	12734	2	221749	ENST00000485986.1	1319	ENSG00000168994	PXDC1	PX domain containing 1
chr6	3751104	3751640	537	*	Promoter (<=1kb)	6	3722614	3751532	28919	2	221749	ENST00000477592.2	0	ENSG00000168994	PXDC1	PX domain containing 1
chr6	3758132	3758490	359	*	Distal Intergenic	6	3722619	3751713	29095	2	221749	ENST00000380283.5	-6419	ENSG00000168994	PXDC1	PX domain containing 1
chr6	3761113	3762803	1691	*	Distal Intergenic	6	3722619	3751713	29095	2	221749	ENST00000380283.5	-9400	ENSG00000168994	PXDC1	PX domain containing 1
chr6	3761113	3762803	1691	*	Distal Intergenic	6	3722619	3751713	29095	2	221749	ENST00000380283.5	-9400	ENSG00000168994	PXDC1	PX domain containing 1
chr6	3761113	3762803	1691	*	Distal Intergenic	6	3722619	3751713	29095	2	221749	ENST00000380283.5	-9400	ENSG00000168994	PXDC1	PX domain containing 1
chr6	3773036	3773365	330	*	Distal Intergenic	6	3722619	3751713	29095	2	221749	ENST00000380283.5	-21323	ENSG00000168994	PXDC1	PX domain containing 1
chr6	3784304	3785107	804	*	Distal Intergenic	6	3722619	3751713	29095	2	221749	ENST00000380283.5	-32591	ENSG00000168994	PXDC1	PX domain containing 1
chr6	3821209	3821618	410	*	Distal Intergenic	6	3831933	3833896	1964	1	26240	ENST00000602854.5	-10315	ENSG00000145945	FAM50B	family with sequence similarity 50 member B
chr6	3841731	3842067	337	*	Intron (ENST00000454396.2/26240, intron 1 of 1)	6	3849373	3851317	1945	1	26240	ENST00000648326.1	-7306	ENSG00000145945	FAM50B	family with sequence similarity 50 member B
chr6	3849699	3850132	434	*	Promoter (<=1kb)	6	3849373	3851317	1945	1	26240	ENST00000648326.1	326	ENSG00000145945	FAM50B	family with sequence similarity 50 member B
chr6	3865927	3866236	310	*	Intron (ENST00000648025.1/26240, intron 1 of 4)	6	3849373	3851317	1945	1	26240	ENST00000648326.1	16554	ENSG00000145945	FAM50B	family with sequence similarity 50 member B
chr6	3870686	3871150	465	*	Intron (ENST00000648025.1/26240, intron 1 of 4)	6	3849373	3851317	1945	1	26240	ENST00000648326.1	21313	ENSG00000145945	FAM50B	family with sequence similarity 50 member B
chr6	3879185	3879491	307	*	Intron (ENST00000648025.1/26240, intron 2 of 4)	6	3849373	3851317	1945	1	26240	ENST00000648326.1	29812	ENSG00000145945	FAM50B	family with sequence similarity 50 member B
chr6	3880358	3881172	815	*	Intron (ENST00000648025.1/26240, intron 2 of 4)	6	3849373	3851317	1945	1	26240	ENST00000648326.1	30985	ENSG00000145945	FAM50B	family with sequence similarity 50 member B
chr6	3893089	3893488	400	*	Exon (ENST00000648025.1/26240, exon 3 of 5)	6	3849373	3851317	1945	1	26240	ENST00000648326.1	43716	ENSG00000145945	FAM50B	family with sequence similarity 50 member B
chr6	3898667	3899222	556	*	Distal Intergenic	6	3849373	3851317	1945	1	26240	ENST00000648326.1	49294	ENSG00000145945	FAM50B	family with sequence similarity 50 member B
chr6	3901457	3901967	511	*	Distal Intergenic	6	3849373	3851317	1945	1	26240	ENST00000648326.1	52084	ENSG00000145945	FAM50B	family with sequence similarity 50 member B
chr6	3901457	3901967	511	*	Distal Intergenic	6	3849373	3851317	1945	1	26240	ENST00000648326.1	52084	ENSG00000145945	FAM50B	family with sequence similarity 50 member B
chr6	3906022	3906827	806	*	Exon (ENST00000566733.3/ENST00000566733.3, exon 1 of 1)	6	3849373	3851317	1945	1	26240	ENST00000648326.1	56649	ENSG00000145945	FAM50B	family with sequence similarity 50 member B
chr6	3906022	3906827	806	*	Exon (ENST00000566733.3/ENST00000566733.3, exon 1 of 1)	6	3849373	3851317	1945	1	26240	ENST00000648326.1	56649	ENSG00000145945	FAM50B	family with sequence similarity 50 member B
chr6	3974249	3974593	345	*	Distal Intergenic	6	4021267	4064982	43716	1	8899	ENST00000480058.5	-46674	ENSG00000112739	PRPF4B	pre-mRNA processing factor 4B
chr6	4048054	4048452	399	*	Intron (ENST00000480058.5/8899, intron 7 of 15)	6	4051982	4058890	6909	1	8899	ENST00000466185.1	-3530	ENSG00000112739	PRPF4B	pre-mRNA processing factor 4B
chr6	4057642	4057948	307	*	Promoter (<=1kb)	6	4057160	4063556	6397	1	8899	ENST00000494674.1	482	ENSG00000112739	PRPF4B	pre-mRNA processing factor 4B
chr6	4078533	4078870	338	*	Promoter (<=1kb)	6	4073292	4079100	5809	2	222826	ENST00000492651.5	230	ENSG00000145975	FAM217A	family with sequence similarity 217 member A
chr6	4090169	4090527	359	*	Promoter (2-3kb)	6	4087534	4122032	34499	1	404220	ENST00000642280.1	2635	ENSG00000185689	TEX56P	testis expressed 56, pseudogene
chr6	4174534	4175117	584	*	Distal Intergenic	6	4185479	4188950	3472	2	102724096	ENST00000427591.2	13833		LOC102724096	uncharacterized LOC102724096
chr6	4189648	4190030	383	*	Promoter (<=1kb)	6	4185479	4188950	3472	2	102724096	ENST00000427591.2	-698		LOC102724096	uncharacterized LOC102724096
chr6	4192691	4193357	667	*	Distal Intergenic	6	4185479	4188950	3472	2	102724096	ENST00000427591.2	-3741		LOC102724096	uncharacterized LOC102724096
chr6	4243252	4243637	386	*	Distal Intergenic	6	4185479	4188950	3472	2	102724096	ENST00000427591.2	-54302		LOC102724096	uncharacterized LOC102724096
chr6	4254596	4255073	478	*	Distal Intergenic	6	4185479	4188950	3472	2	102724096	ENST00000427591.2	-65646		LOC102724096	uncharacterized LOC102724096
chr6	4281530	4282010	481	*	Distal Intergenic	6	4345743	4347037	1295	2	101927888	ENST00000437430.2	65027	ENSG00000231811	LOC101927888	uncharacterized LOC101927888
chr6	4294809	4295171	363	*	Distal Intergenic	6	4345743	4347037	1295	2	101927888	ENST00000437430.2	51866	ENSG00000231811	LOC101927888	uncharacterized LOC101927888
chr6	4334152	4334736	585	*	Intron (ENST00000642310.1/105374894, intron 4 of 4)	6	4345743	4347037	1295	2	101927888	ENST00000437430.2	12301	ENSG00000231811	LOC101927888	uncharacterized LOC101927888
chr6	4334152	4334736	585	*	Intron (ENST00000642310.1/105374894, intron 4 of 4)	6	4345743	4347037	1295	2	101927888	ENST00000437430.2	12301	ENSG00000231811	LOC101927888	uncharacterized LOC101927888
chr6	4347833	4348238	406	*	Promoter (<=1kb)	6	4343338	4347162	3825	2	101927888	ENST00000667029.1	-671	ENSG00000231811	LOC101927888	uncharacterized LOC101927888
chr6	4376244	4376653	410	*	Intron (ENST00000642310.1/105374894, intron 4 of 4)	6	4343338	4347162	3825	2	101927888	ENST00000667029.1	-29082	ENSG00000231811	LOC101927888	uncharacterized LOC101927888
chr6	4390763	4391230	468	*	Intron (ENST00000642310.1/105374894, intron 4 of 4)	6	4343338	4347162	3825	2	101927888	ENST00000667029.1	-43601	ENSG00000231811	LOC101927888	uncharacterized LOC101927888
chr6	4402069	4402375	307	*	Intron (ENST00000642310.1/105374894, intron 4 of 4)	6	4449392	4468181	18790	1	107986561	ENST00000648679.1	-47017		LOC107986561	uncharacterized LOC107986561
chr6	4428503	4428863	361	*	Exon (ENST00000642310.1/105374894, exon 4 of 5)	6	4449392	4468181	18790	1	107986561	ENST00000648679.1	-20529		LOC107986561	uncharacterized LOC107986561
chr6	4482261	4482699	439	*	Intron (ENST00000642310.1/105374894, intron 2 of 4)	6	4488798	4494009	5212	1	105374895	ENST00000674020.1	-6099		LINC02533	long intergenic non-protein coding RNA 2533
chr6	4492374	4492753	380	*	Promoter (<=1kb)	6	4491807	4495769	3963	1	105374895	ENST00000673975.1	567		LINC02533	long intergenic non-protein coding RNA 2533
chr6	4518153	4518498	346	*	Intron (ENST00000642310.1/105374894, intron 2 of 4)	6	4491807	4495769	3963	1	105374895	ENST00000673975.1	26346		LINC02533	long intergenic non-protein coding RNA 2533
chr6	4553873	4554272	400	*	Intron (ENST00000642310.1/105374894, intron 2 of 4)	6	4304942	4583871	278930	2	105374894	ENST00000642310.1	29599		LOC105374894	uncharacterized LOC105374894
chr6	4565706	4566097	392	*	Intron (ENST00000642310.1/105374894, intron 2 of 4)	6	4304942	4583871	278930	2	105374894	ENST00000642310.1	17774		LOC105374894	uncharacterized LOC105374894
chr6	4567909	4568318	410	*	Intron (ENST00000642310.1/105374894, intron 2 of 4)	6	4304942	4583871	278930	2	105374894	ENST00000642310.1	15553		LOC105374894	uncharacterized LOC105374894
chr6	4588749	4589082	334	*	Distal Intergenic	6	4304942	4583871	278930	2	105374894	ENST00000642310.1	-4878		LOC105374894	uncharacterized LOC105374894
chr6	4599500	4599818	319	*	Exon (ENST00000568110.1/ENST00000568110.1, exon 2 of 2)	6	4610539	4611919	1381	1	497048	ENST00000380106.4	-10721	ENSG00000205444	KU-MEL-3	uncharacterized LOC497048
chr6	4601746	4603135	1390	*	Exon (ENST00000568110.1/ENST00000568110.1, exon 1 of 2)	6	4610539	4611919	1381	1	497048	ENST00000380106.4	-7404	ENSG00000205444	KU-MEL-3	uncharacterized LOC497048
chr6	4646709	4647035	327	*	Distal Intergenic	6	4610539	4611919	1381	1	497048	ENST00000380106.4	36170	ENSG00000205444	KU-MEL-3	uncharacterized LOC497048
chr6	4653881	4654207	327	*	Distal Intergenic	6	4610539	4611919	1381	1	497048	ENST00000380106.4	43342	ENSG00000205444	KU-MEL-3	uncharacterized LOC497048
chr6	4660517	4661457	941	*	Distal Intergenic	6	4706159	4955547	249389	1	9425	ENST00000328908.9	-44702	ENSG00000153046	CDYL	chromodomain Y like
chr6	4660517	4661457	941	*	Distal Intergenic	6	4706159	4955547	249389	1	9425	ENST00000328908.9	-44702	ENSG00000153046	CDYL	chromodomain Y like
chr6	4679137	4679519	383	*	Distal Intergenic	6	4706159	4955547	249389	1	9425	ENST00000328908.9	-26640	ENSG00000153046	CDYL	chromodomain Y like
chr6	4746524	4747219	696	*	Intron (ENST00000328908.9/9425, intron 3 of 8)	6	4772971	4943597	170627	1	9425	ENST00000440139.5	-25752	ENSG00000153046	CDYL	chromodomain Y like
chr6	4746524	4747219	696	*	Intron (ENST00000328908.9/9425, intron 3 of 8)	6	4772971	4943597	170627	1	9425	ENST00000440139.5	-25752	ENSG00000153046	CDYL	chromodomain Y like
chr6	4750840	4751267	428	*	Intron (ENST00000328908.9/9425, intron 3 of 8)	6	4772971	4943597	170627	1	9425	ENST00000440139.5	-21704	ENSG00000153046	CDYL	chromodomain Y like
chr6	4758341	4758659	319	*	Intron (ENST00000328908.9/9425, intron 3 of 8)	6	4772971	4943597	170627	1	9425	ENST00000440139.5	-14312	ENSG00000153046	CDYL	chromodomain Y like
chr6	4761284	4761672	389	*	Intron (ENST00000328908.9/9425, intron 3 of 8)	6	4772971	4943597	170627	1	9425	ENST00000440139.5	-11299	ENSG00000153046	CDYL	chromodomain Y like
chr6	4764294	4764629	336	*	Intron (ENST00000328908.9/9425, intron 3 of 8)	6	4772971	4943597	170627	1	9425	ENST00000440139.5	-8342	ENSG00000153046	CDYL	chromodomain Y like
chr6	4774952	4775503	552	*	Promoter (<=1kb)	6	4774526	4775408	883	2	101927913	ENST00000436283.1	0	ENSG00000236336	CDYL-AS1	CDYL antisense RNA 1
chr6	4787763	4788078	316	*	Intron (ENST00000328908.9/9425, intron 3 of 8)	6	4776442	4954510	178069	1	9425	ENST00000472453.5	11321	ENSG00000153046	CDYL	chromodomain Y like
chr6	4789295	4789686	392	*	Intron (ENST00000328908.9/9425, intron 3 of 8)	6	4776442	4954510	178069	1	9425	ENST00000472453.5	12853	ENSG00000153046	CDYL	chromodomain Y like
chr6	4805851	4806284	434	*	Intron (ENST00000328908.9/9425, intron 3 of 8)	6	4776442	4954510	178069	1	9425	ENST00000472453.5	29409	ENSG00000153046	CDYL	chromodomain Y like
chr6	4835491	4835944	454	*	Promoter (<=1kb)	6	4836098	4954373	118276	1	9425	ENST00000449732.6	-154	ENSG00000153046	CDYL	chromodomain Y like
chr6	4892053	4892478	426	*	Promoter (2-3kb)	6	4889992	4955551	65560	1	9425	ENST00000343762.5	2061	ENSG00000153046	CDYL	chromodomain Y like
chr6	4914319	4914885	567	*	Intron (ENST00000328908.9/9425, intron 4 of 8)	6	4928695	4943813	15119	1	9425	ENST00000469671.1	-13810	ENSG00000153046	CDYL	chromodomain Y like
chr6	4932102	4932430	329	*	Intron (ENST00000328908.9/9425, intron 4 of 8)	6	4928695	4943813	15119	1	9425	ENST00000469671.1	3407	ENSG00000153046	CDYL	chromodomain Y like
chr6	4935709	4936125	417	*	Exon (ENST00000328908.9/9425, exon 5 of 9)	6	4928695	4943813	15119	1	9425	ENST00000469671.1	7014	ENSG00000153046	CDYL	chromodomain Y like
chr6	4940740	4941330	591	*	Intron (ENST00000328908.9/9425, intron 6 of 8)	6	4928695	4943813	15119	1	9425	ENST00000469671.1	12045	ENSG00000153046	CDYL	chromodomain Y like
chr6	4945803	4946496	694	*	Intron (ENST00000328908.9/9425, intron 7 of 8)	6	4928695	4943813	15119	1	9425	ENST00000469671.1	17108	ENSG00000153046	CDYL	chromodomain Y like
chr6	4947554	4947943	390	*	Intron (ENST00000328908.9/9425, intron 7 of 8)	6	4928695	4943813	15119	1	9425	ENST00000469671.1	18859	ENSG00000153046	CDYL	chromodomain Y like
chr6	5003345	5004522	1178	*	Promoter (<=1kb)	6	5003774	5031746	27973	1	100129461	ENST00000653195.1	0	ENSG00000272142	LYRM4-AS1	LYRM4 antisense RNA 1
chr6	5043665	5044400	736	*	Exon (ENST00000671039.1/100129461, exon 3 of 3)	6	5047155	5054144	6990	2	57128	ENST00000702597.1	9744	ENSG00000214113	LYRM4	LYR motif containing 4
chr6	5046332	5047011	680	*	Intron (ENST00000606227.1/57128, intron 1 of 1)	6	5047155	5054144	6990	2	57128	ENST00000702597.1	7133	ENSG00000214113	LYRM4	LYR motif containing 4
chr6	5068307	5068612	306	*	Distal Intergenic	6	5072601	5080946	8346	1	100129461	ENST00000655309.1	-3989	ENSG00000272142	LYRM4-AS1	LYRM4 antisense RNA 1
chr6	5083875	5084286	412	*	Promoter (1-2kb)	6	5085341	5089487	4147	1	648791	ENST00000405617.4	-1055	ENSG00000219607	PPP1R3G	protein phosphatase 1 regulatory subunit 3G
chr6	5084793	5085375	583	*	Promoter (<=1kb)	6	5085341	5089487	4147	1	648791	ENST00000405617.4	0	ENSG00000219607	PPP1R3G	protein phosphatase 1 regulatory subunit 3G
chr6	5109297	5109953	657	*	3' UTR	6	5108728	5132894	24167	2	57128	ENST00000458438.2	22941	ENSG00000214113	LYRM4	LYR motif containing 4
chr6	5111999	5112458	460	*	Intron (ENST00000468929.5/57128, intron 1 of 1)	6	5108728	5132894	24167	2	57128	ENST00000458438.2	20436	ENSG00000214113	LYRM4	LYR motif containing 4
chr6	5122825	5124162	1338	*	Intron (ENST00000468929.5/57128, intron 1 of 1)	6	5108728	5132894	24167	2	57128	ENST00000458438.2	8732	ENSG00000214113	LYRM4	LYR motif containing 4
chr6	5124642	5125171	530	*	Intron (ENST00000468929.5/57128, intron 1 of 1)	6	5108728	5132894	24167	2	57128	ENST00000458438.2	7723	ENSG00000214113	LYRM4	LYR motif containing 4
chr6	5128887	5129462	576	*	Intron (ENST00000468929.5/57128, intron 1 of 1)	6	5108728	5132894	24167	2	57128	ENST00000458438.2	3432	ENSG00000214113	LYRM4	LYR motif containing 4
chr6	5144171	5144671	501	*	3' UTR	6	5148233	5148322	90	2	100500900	ENST00000578066.1	3651	ENSG00000265083	MIR3691	microRNA 3691
chr6	5214518	5215041	524	*	Promoter (1-2kb)	6	5108473	5216738	108266	2	57128	ENST00000463032.5	1697	ENSG00000214113	LYRM4	LYR motif containing 4
chr6	5221411	5221719	309	*	Intron (ENST00000468929.5/57128, intron 1 of 1)	6	5108473	5216738	108266	2	57128	ENST00000463032.5	-4673	ENSG00000214113	LYRM4	LYR motif containing 4
chr6	5224704	5225036	333	*	Intron (ENST00000468929.5/57128, intron 1 of 1)	6	5108473	5216738	108266	2	57128	ENST00000463032.5	-7966	ENSG00000214113	LYRM4	LYR motif containing 4
chr6	5242911	5243384	474	*	Intron (ENST00000468929.5/57128, intron 1 of 1)	6	5236284	5260721	24438	2	57128	ENST00000455814.2	17337	ENSG00000214113	LYRM4	LYR motif containing 4
chr6	5257077	5257565	489	*	Intron (ENST00000468929.5/57128, intron 1 of 1)	6	5236284	5260721	24438	2	57128	ENST00000455814.2	3156	ENSG00000214113	LYRM4	LYR motif containing 4
chr6	5326396	5326721	326	*	Intron (ENST00000324331.10/10667, intron 1 of 6)	6	5261513	5771583	510071	1	10667	ENST00000274680.9	64883	ENSG00000145982	FARS2	phenylalanyl-tRNA synthetase 2, mitochondrial
chr6	5354418	5354739	322	*	Intron (ENST00000324331.10/10667, intron 1 of 6)	6	5404542	5431810	27269	1	10667	ENST00000445533.1	-49803	ENSG00000145982	FARS2	phenylalanyl-tRNA synthetase 2, mitochondrial
chr6	5440938	5441308	371	*	Intron (ENST00000324331.10/10667, intron 4 of 6)	6	5452619	5458058	5440	2	101927972	ENST00000688747.2	16750	ENSG00000269985	FARS2-AS1	FARS2 antisense RNA 1
chr6	5560869	5561180	312	*	Intron (ENST00000324331.10/10667, intron 5 of 6)	6	5452468	5458075	5608	2	101927972	ENST00000602284.1	-102794	ENSG00000269985	FARS2-AS1	FARS2 antisense RNA 1
chr6	5578372	5578776	405	*	Intron (ENST00000324331.10/10667, intron 5 of 6)	6	5664985	5695272	30288	2	101927950	ENST00000602500.1	116496	ENSG00000270174	LOC101927950	uncharacterized LOC101927950
chr6	5596976	5597636	661	*	Intron (ENST00000324331.10/10667, intron 5 of 6)	6	5664985	5695272	30288	2	101927950	ENST00000602500.1	97636	ENSG00000270174	LOC101927950	uncharacterized LOC101927950
chr6	5650058	5650749	692	*	Intron (ENST00000324331.10/10667, intron 6 of 6)	6	5664985	5695272	30288	2	101927950	ENST00000602500.1	44523	ENSG00000270174	LOC101927950	uncharacterized LOC101927950
chr6	5652037	5652904	868	*	Intron (ENST00000324331.10/10667, intron 6 of 6)	6	5664985	5695272	30288	2	101927950	ENST00000602500.1	42368	ENSG00000270174	LOC101927950	uncharacterized LOC101927950
chr6	5741059	5741388	330	*	Intron (ENST00000324331.10/10667, intron 6 of 6)	6	5664985	5695272	30288	2	101927950	ENST00000602500.1	-45787	ENSG00000270174	LOC101927950	uncharacterized LOC101927950
chr6	5762450	5762910	461	*	Intron (ENST00000324331.10/10667, intron 6 of 6)	6	5664985	5695272	30288	2	101927950	ENST00000602500.1	-67178	ENSG00000270174	LOC101927950	uncharacterized LOC101927950
chr6	5778541	5779676	1136	*	Intron (ENST00000648580.1/10667, intron 6 of 8)	6	5664985	5695272	30288	2	101927950	ENST00000602500.1	-83269	ENSG00000270174	LOC101927950	uncharacterized LOC101927950
chr6	5780862	5781348	487	*	Intron (ENST00000648580.1/10667, intron 6 of 8)	6	5664985	5695272	30288	2	101927950	ENST00000602500.1	-85590	ENSG00000270174	LOC101927950	uncharacterized LOC101927950
chr6	5784906	5785312	407	*	Intron (ENST00000648580.1/10667, intron 6 of 8)	6	5664985	5695272	30288	2	101927950	ENST00000602500.1	-89634	ENSG00000270174	LOC101927950	uncharacterized LOC101927950
chr6	5804352	5804677	326	*	Intron (ENST00000648580.1/10667, intron 6 of 8)	6	5664985	5695272	30288	2	101927950	ENST00000602500.1	-109080	ENSG00000270174	LOC101927950	uncharacterized LOC101927950
chr6	5831385	5831828	444	*	Distal Intergenic	6	5664985	5695272	30288	2	101927950	ENST00000602500.1	-136113	ENSG00000270174	LOC101927950	uncharacterized LOC101927950
chr6	5833718	5834585	868	*	Distal Intergenic	6	5664985	5695272	30288	2	101927950	ENST00000602500.1	-138446	ENSG00000270174	LOC101927950	uncharacterized LOC101927950
chr6	5840711	5841415	705	*	Distal Intergenic	6	5664985	5695272	30288	2	101927950	ENST00000602500.1	-145439	ENSG00000270174	LOC101927950	uncharacterized LOC101927950
chr6	5850648	5851594	947	*	Exon (ENST00000454882.2/ENST00000454882.2, exon 1 of 3)	6	5998715	6002963	4249	2	51299	ENST00000495850.1	151369	ENSG00000124785	NRN1	neuritin 1
chr6	5891505	5892067	563	*	Distal Intergenic	6	5998715	6002963	4249	2	51299	ENST00000495850.1	110896	ENSG00000124785	NRN1	neuritin 1
chr6	5917618	5918280	663	*	Distal Intergenic	6	5998715	6002963	4249	2	51299	ENST00000495850.1	84683	ENSG00000124785	NRN1	neuritin 1
chr6	5937631	5938785	1155	*	Distal Intergenic	6	5998715	6002963	4249	2	51299	ENST00000495850.1	64178	ENSG00000124785	NRN1	neuritin 1
chr6	5937631	5938785	1155	*	Distal Intergenic	6	5998715	6002963	4249	2	51299	ENST00000495850.1	64178	ENSG00000124785	NRN1	neuritin 1
chr6	5939552	5940343	792	*	Distal Intergenic	6	5998715	6002963	4249	2	51299	ENST00000495850.1	62620	ENSG00000124785	NRN1	neuritin 1
chr6	5956447	5956918	472	*	Distal Intergenic	6	5998715	6002963	4249	2	51299	ENST00000495850.1	46045	ENSG00000124785	NRN1	neuritin 1
chr6	5960199	5960909	711	*	Distal Intergenic	6	5998715	6002963	4249	2	51299	ENST00000495850.1	42054	ENSG00000124785	NRN1	neuritin 1
chr6	5972349	5972730	382	*	Exon (ENST00000454707.2/ENST00000454707.2, exon 1 of 1)	6	5998715	6002963	4249	2	51299	ENST00000495850.1	30233	ENSG00000124785	NRN1	neuritin 1
chr6	5974068	5974378	311	*	Distal Intergenic	6	5998715	6002963	4249	2	51299	ENST00000495850.1	28585	ENSG00000124785	NRN1	neuritin 1
chr6	5976950	5977466	517	*	Distal Intergenic	6	5998715	6002963	4249	2	51299	ENST00000495850.1	25497	ENSG00000124785	NRN1	neuritin 1
chr6	5996058	5996940	883	*	Distal Intergenic	6	5998715	6002963	4249	2	51299	ENST00000495850.1	6023	ENSG00000124785	NRN1	neuritin 1
chr6	5999915	6000416	502	*	Promoter (2-3kb)	6	5998715	6002963	4249	2	51299	ENST00000495850.1	2547	ENSG00000124785	NRN1	neuritin 1
chr6	6002150	6002781	632	*	Promoter (<=1kb)	6	5998715	6002963	4249	2	51299	ENST00000495850.1	182	ENSG00000124785	NRN1	neuritin 1
chr6	6003108	6004101	994	*	Promoter (<=1kb)	6	5998002	6004044	6043	2	51299	ENST00000622188.4	0	ENSG00000124785	NRN1	neuritin 1
chr6	6003108	6004101	994	*	Promoter (<=1kb)	6	5998002	6004044	6043	2	51299	ENST00000622188.4	0	ENSG00000124785	NRN1	neuritin 1
chr6	6036184	6036499	316	*	Distal Intergenic	6	5998002	6007605	9604	2	51299	ENST00000616243.1	-28579	ENSG00000124785	NRN1	neuritin 1
chr6	6096252	6096971	720	*	Distal Intergenic	6	6169334	6169409	76	1	100847034	ENST00000636514.1	-72363	ENSG00000283616	MIR5683	microRNA 5683
chr6	6123951	6124277	327	*	Distal Intergenic	6	6169334	6169409	76	1	100847034	ENST00000636514.1	-45057	ENSG00000283616	MIR5683	microRNA 5683
chr6	6212119	6212501	383	*	Intron (ENST00000264870.8/2162, intron 8 of 14)	6	6206411	6224808	18398	2	2162	ENST00000445223.1	12307	ENSG00000124491	F13A1	coagulation factor XIII A chain
chr6	6252777	6253212	436	*	Intron (ENST00000264870.8/2162, intron 4 of 14)	6	6206411	6224808	18398	2	2162	ENST00000445223.1	-27969	ENSG00000124491	F13A1	coagulation factor XIII A chain
chr6	6261719	6262211	493	*	Intron (ENST00000264870.8/2162, intron 4 of 14)	6	6206411	6224808	18398	2	2162	ENST00000445223.1	-36911	ENSG00000124491	F13A1	coagulation factor XIII A chain
chr6	6300241	6300665	425	*	Intron (ENST00000264870.8/2162, intron 3 of 14)	6	6250907	6305654	54748	2	2162	ENST00000479211.1	4989	ENSG00000124491	F13A1	coagulation factor XIII A chain
chr6	6314032	6314351	320	*	Intron (ENST00000264870.8/2162, intron 2 of 14)	6	6305113	6320642	15530	2	2162	ENST00000451619.1	6291	ENSG00000124491	F13A1	coagulation factor XIII A chain
chr6	6404724	6405040	317	*	Intron (ENST00000429345.5/285780, intron 4 of 7)	6	6360290	6397715	37426	2	285780	ENST00000701209.1	-7009	ENSG00000216863	LY86-AS1	LY86 antisense RNA 1
chr6	6497684	6498154	471	*	Intron (ENST00000649026.1/ENST00000649026.1, intron 2 of 3)	6	6366132	6587193	221062	2	285780	ENST00000447858.1	89039	ENSG00000216863	LY86-AS1	LY86 antisense RNA 1
chr6	6542935	6543404	470	*	Intron (ENST00000429345.5/285780, intron 3 of 7)	6	6366132	6587193	221062	2	285780	ENST00000447858.1	43789	ENSG00000216863	LY86-AS1	LY86 antisense RNA 1
chr6	6546830	6547182	353	*	Intron (ENST00000429345.5/285780, intron 3 of 7)	6	6366132	6587193	221062	2	285780	ENST00000447858.1	40011	ENSG00000216863	LY86-AS1	LY86 antisense RNA 1
chr6	6553471	6553892	422	*	Intron (ENST00000429345.5/285780, intron 3 of 7)	6	6366132	6587193	221062	2	285780	ENST00000447858.1	33301	ENSG00000216863	LY86-AS1	LY86 antisense RNA 1
chr6	6694250	6694948	699	*	Exon (ENST00000662196.1/ENST00000662196.1, exon 1 of 2)	6	6710477	6713976	3500	1	101928047	ENST00000702289.1	-15529		LOC101928047	uncharacterized LOC101928047
chr6	6695302	6695713	412	*	Intron (ENST00000432823.3/101928004, intron 1 of 1)	6	6710477	6713976	3500	1	101928047	ENST00000702289.1	-14764		LOC101928047	uncharacterized LOC101928047
chr6	6702036	6702453	418	*	Intron (ENST00000432823.3/101928004, intron 1 of 1)	6	6710477	6713976	3500	1	101928047	ENST00000702289.1	-8024		LOC101928047	uncharacterized LOC101928047
chr6	6724386	6726043	1658	*	Promoter (<=1kb)	6	6725036	6733191	8156	1	101928047	ENST00000655459.1	0		LOC101928047	uncharacterized LOC101928047
chr6	6724386	6726043	1658	*	Promoter (<=1kb)	6	6725036	6733191	8156	1	101928047	ENST00000655459.1	0		LOC101928047	uncharacterized LOC101928047
chr6	6724386	6726043	1658	*	Promoter (<=1kb)	6	6725036	6733191	8156	1	101928047	ENST00000655459.1	0		LOC101928047	uncharacterized LOC101928047
chr6	6745703	6746906	1204	*	Intron (ENST00000689004.1/101928004, intron 1 of 4)	6	6704340	6739350	35011	2	101928004	ENST00000692510.2	-6353		LOC101928004	uncharacterized LOC101928004
chr6	6745703	6746906	1204	*	Intron (ENST00000689004.1/101928004, intron 1 of 4)	6	6704340	6739350	35011	2	101928004	ENST00000692510.2	-6353		LOC101928004	uncharacterized LOC101928004
chr6	6748463	6748934	472	*	Intron (ENST00000689004.1/101928004, intron 1 of 4)	6	6704340	6739350	35011	2	101928004	ENST00000692510.2	-9113		LOC101928004	uncharacterized LOC101928004
chr6	6762487	6762836	350	*	Intron (ENST00000689004.1/101928004, intron 1 of 4)	6	6758276	6759291	1016	2	105374901	ENST00000435429.2	-3196		LOC105374901	uncharacterized LOC105374901
chr6	6767773	6768081	309	*	Intron (ENST00000689004.1/101928004, intron 1 of 4)	6	6758276	6759291	1016	2	105374901	ENST00000435429.2	-8482		LOC105374901	uncharacterized LOC105374901
chr6	6772871	6773695	825	*	Intron (ENST00000689004.1/101928004, intron 1 of 4)	6	6758276	6759291	1016	2	105374901	ENST00000435429.2	-13580		LOC105374901	uncharacterized LOC105374901
chr6	6772871	6773695	825	*	Intron (ENST00000689004.1/101928004, intron 1 of 4)	6	6758276	6759291	1016	2	105374901	ENST00000435429.2	-13580		LOC105374901	uncharacterized LOC105374901
chr6	6774365	6774704	340	*	Intron (ENST00000689004.1/101928004, intron 1 of 4)	6	6758276	6759291	1016	2	105374901	ENST00000435429.2	-15074		LOC105374901	uncharacterized LOC105374901
chr6	6780932	6781298	367	*	Intron (ENST00000689004.1/101928004, intron 1 of 4)	6	6704659	6801171	96513	2	101928004	ENST00000689004.1	19873		LOC101928004	uncharacterized LOC101928004
chr6	6791725	6792322	598	*	Intron (ENST00000689004.1/101928004, intron 1 of 4)	6	6704659	6801171	96513	2	101928004	ENST00000689004.1	8849		LOC101928004	uncharacterized LOC101928004
chr6	6799852	6800196	345	*	Promoter (<=1kb)	6	6704659	6801171	96513	2	101928004	ENST00000689004.1	975		LOC101928004	uncharacterized LOC101928004
chr6	6801028	6801337	310	*	Promoter (<=1kb)	6	6704659	6801171	96513	2	101928004	ENST00000689004.1	0		LOC101928004	uncharacterized LOC101928004
chr6	6805294	6805616	323	*	Distal Intergenic	6	6765935	6801186	35252	2	101928004	ENST00000702519.1	-4108		LOC101928004	uncharacterized LOC101928004
chr6	6824877	6825629	753	*	Distal Intergenic	6	6765935	6801186	35252	2	101928004	ENST00000702519.1	-23691		LOC101928004	uncharacterized LOC101928004
chr6	6850628	6850945	318	*	Distal Intergenic	6	6765935	6801186	35252	2	101928004	ENST00000702519.1	-49442		LOC101928004	uncharacterized LOC101928004
chr6	6885671	6885990	320	*	Exon (ENST00000689333.1/ENST00000689333.1, exon 1 of 1)	6	6765935	6801186	35252	2	101928004	ENST00000702519.1	-84485		LOC101928004	uncharacterized LOC101928004
chr6	6893000	6893522	523	*	Distal Intergenic	6	6765935	6801186	35252	2	101928004	ENST00000702519.1	-91814		LOC101928004	uncharacterized LOC101928004
chr6	6894548	6895042	495	*	Distal Intergenic	6	6765935	6801186	35252	2	101928004	ENST00000702519.1	-93362		LOC101928004	uncharacterized LOC101928004
chr6	6920675	6921391	717	*	Distal Intergenic	6	6993191	6995727	2537	1	105374904	ENST00000423568.2	-71800		LOC105374904	uncharacterized LOC105374904
chr6	6952287	6952796	510	*	Distal Intergenic	6	6993191	6995727	2537	1	105374904	ENST00000423568.2	-40395		LOC105374904	uncharacterized LOC105374904
chr6	6961534	6962023	490	*	Distal Intergenic	6	6993191	6995727	2537	1	105374904	ENST00000423568.2	-31168		LOC105374904	uncharacterized LOC105374904
chr6	6962850	6963200	351	*	Distal Intergenic	6	6993191	6995727	2537	1	105374904	ENST00000423568.2	-29991		LOC105374904	uncharacterized LOC105374904
chr6	6971036	6971632	597	*	Distal Intergenic	6	6993191	6995727	2537	1	105374904	ENST00000423568.2	-21559		LOC105374904	uncharacterized LOC105374904
chr6	7002703	7003327	625	*	Distal Intergenic	6	6993191	6995727	2537	1	105374904	ENST00000423568.2	9512		LOC105374904	uncharacterized LOC105374904
chr6	7032022	7032875	854	*	Distal Intergenic	6	6993191	6995727	2537	1	105374904	ENST00000423568.2	38831		LOC105374904	uncharacterized LOC105374904
chr6	7035024	7035484	461	*	Distal Intergenic	6	6993191	6995727	2537	1	105374904	ENST00000423568.2	41833		LOC105374904	uncharacterized LOC105374904
chr6	7051193	7051556	364	*	Distal Intergenic	6	7107597	7249274	141678	1	6239	ENST00000379933.7	-56041	ENSG00000124782	RREB1	ras responsive element binding protein 1
chr6	7065595	7066599	1005	*	Distal Intergenic	6	7107597	7249274	141678	1	6239	ENST00000379933.7	-40998	ENSG00000124782	RREB1	ras responsive element binding protein 1
chr6	7085583	7086174	592	*	Distal Intergenic	6	7107597	7249274	141678	1	6239	ENST00000379933.7	-21423	ENSG00000124782	RREB1	ras responsive element binding protein 1
chr6	7092595	7093241	647	*	Distal Intergenic	6	7107597	7249274	141678	1	6239	ENST00000379933.7	-14356	ENSG00000124782	RREB1	ras responsive element binding protein 1
chr6	7131892	7132429	538	*	Intron (ENST00000379933.7/6239, intron 1 of 11)	6	7139245	7230433	91189	1	6239	ENST00000483150.1	-6816	ENSG00000124782	RREB1	ras responsive element binding protein 1
chr6	7167483	7168135	653	*	Intron (ENST00000379933.7/6239, intron 1 of 11)	6	7139245	7230433	91189	1	6239	ENST00000483150.1	28238	ENSG00000124782	RREB1	ras responsive element binding protein 1
chr6	7195780	7196251	472	*	Intron (ENST00000379933.7/6239, intron 6 of 11)	6	7139245	7230433	91189	1	6239	ENST00000483150.1	56535	ENSG00000124782	RREB1	ras responsive element binding protein 1
chr6	7204028	7204415	388	*	Intron (ENST00000379933.7/6239, intron 6 of 11)	6	7139245	7230433	91189	1	6239	ENST00000483150.1	64783	ENSG00000124782	RREB1	ras responsive element binding protein 1
chr6	7206567	7206886	320	*	Intron (ENST00000379933.7/6239, intron 6 of 11)	6	7139245	7230433	91189	1	6239	ENST00000483150.1	67322	ENSG00000124782	RREB1	ras responsive element binding protein 1
chr6	7214358	7214727	370	*	Exon (ENST00000475946.5/6239, exon 7 of 7)	6	7139245	7230433	91189	1	6239	ENST00000483150.1	75113	ENSG00000124782	RREB1	ras responsive element binding protein 1
chr6	7216924	7217591	668	*	Exon (ENST00000475946.5/6239, exon 7 of 7)	6	7139245	7230433	91189	1	6239	ENST00000483150.1	77679	ENSG00000124782	RREB1	ras responsive element binding protein 1
chr6	7219201	7220107	907	*	Intron (ENST00000379933.7/6239, intron 8 of 11)	6	7139245	7230433	91189	1	6239	ENST00000483150.1	79956	ENSG00000124782	RREB1	ras responsive element binding protein 1
chr6	7231483	7231953	471	*	Exon (ENST00000379933.7/6239, exon 10 of 12)	6	7295056	7301363	6308	2	6745	ENST00000479485.5	69410	ENSG00000124783	SSR1	signal sequence receptor subunit 1
chr6	7244895	7245923	1029	*	Intron (ENST00000379933.7/6239, intron 10 of 11)	6	7295056	7301363	6308	2	6745	ENST00000479485.5	55440	ENSG00000124783	SSR1	signal sequence receptor subunit 1
chr6	7244895	7245923	1029	*	Intron (ENST00000379933.7/6239, intron 10 of 11)	6	7295056	7301363	6308	2	6745	ENST00000479485.5	55440	ENSG00000124783	SSR1	signal sequence receptor subunit 1
chr6	7247566	7247953	388	*	Intron (ENST00000379933.7/6239, intron 11 of 11)	6	7295056	7301363	6308	2	6745	ENST00000479485.5	53410	ENSG00000124783	SSR1	signal sequence receptor subunit 1
chr6	7248417	7249238	822	*	3' UTR	6	7295056	7301363	6308	2	6745	ENST00000479485.5	52125	ENSG00000124783	SSR1	signal sequence receptor subunit 1
chr6	7253097	7253481	385	*	Distal Intergenic	6	7295056	7301363	6308	2	6745	ENST00000479485.5	47882	ENSG00000124783	SSR1	signal sequence receptor subunit 1
chr6	7259110	7259436	327	*	Exon (ENST00000650292.1/ENST00000650292.1, exon 2 of 2)	6	7295056	7301363	6308	2	6745	ENST00000479485.5	41927	ENSG00000124783	SSR1	signal sequence receptor subunit 1
chr6	7268769	7269337	569	*	3' UTR	6	7295056	7301363	6308	2	6745	ENST00000479485.5	32026	ENSG00000124783	SSR1	signal sequence receptor subunit 1
chr6	7270435	7271350	916	*	Intron (ENST00000474597.5/6745, intron 9 of 9)	6	7295056	7301363	6308	2	6745	ENST00000479485.5	30013	ENSG00000124783	SSR1	signal sequence receptor subunit 1
chr6	7278804	7279342	539	*	Intron (ENST00000379928.4/ENST00000379928.4, intron 1 of 2)	6	7295056	7301363	6308	2	6745	ENST00000479485.5	22021	ENSG00000124783	SSR1	signal sequence receptor subunit 1
chr6	7315168	7315702	535	*	Promoter (1-2kb)	6	7301390	7313231	11842	2	6745	ENST00000483409.1	-1937	ENSG00000124783	SSR1	signal sequence receptor subunit 1
chr6	7320404	7320811	408	*	Intron (ENST00000488834.5/6745, intron 2 of 4)	6	7301390	7313231	11842	2	6745	ENST00000483409.1	-7173	ENSG00000124783	SSR1	signal sequence receptor subunit 1
chr6	7327343	7327862	520	*	Intron (ENST00000488834.5/6745, intron 2 of 4)	6	7301390	7313231	11842	2	6745	ENST00000483409.1	-14112	ENSG00000124783	SSR1	signal sequence receptor subunit 1
chr6	7344010	7344459	450	*	Promoter (2-3kb)	6	7301333	7347446	46114	2	6745	ENST00000488834.5	2987	ENSG00000124783	SSR1	signal sequence receptor subunit 1
chr6	7416305	7417149	845	*	Intron (ENST00000379834.7/83732, intron 16 of 16)	6	7410378	7411567	1190	1	83732	ENST00000493691.1	5927	ENSG00000124784	RIOK1	RIO kinase 1
chr6	7423529	7423926	398	*	Distal Intergenic	6	7410378	7411567	1190	1	83732	ENST00000493691.1	13151	ENSG00000124784	RIOK1	RIO kinase 1
chr6	7456192	7456534	343	*	Distal Intergenic	6	7410378	7411567	1190	1	83732	ENST00000493691.1	45814	ENSG00000124784	RIOK1	RIO kinase 1
chr6	7477796	7478377	582	*	Distal Intergenic	6	7540447	7541418	972	2	101928076	ENST00000687028.2	63041		DSP-AS1	DSP antisense RNA 1
chr6	7481153	7481568	416	*	Exon (ENST00000421896.1/ENST00000421896.1, exon 1 of 1)	6	7540447	7541418	972	2	101928076	ENST00000687028.2	59850		DSP-AS1	DSP antisense RNA 1
chr6	7502753	7503061	309	*	Distal Intergenic	6	7540447	7541418	972	2	101928076	ENST00000687028.2	38357		DSP-AS1	DSP antisense RNA 1
chr6	7524771	7525273	503	*	Distal Intergenic	6	7540447	7541418	972	2	101928076	ENST00000687028.2	16145		DSP-AS1	DSP antisense RNA 1
chr6	7541811	7542170	360	*	Promoter (<=1kb)	6	7542021	7556109	14089	1	1832	ENST00000683682.1	0	ENSG00000096696	DSP	desmoplakin
chr6	7548043	7548502	460	*	Intron (ENST00000418664.2/1832, intron 1 of 23)	6	7540451	7543114	2664	2	101928076	ENST00000690863.2	-4929		DSP-AS1	DSP antisense RNA 1
chr6	7561312	7561618	307	*	Promoter (2-3kb)	6	7559286	7565817	6532	1	1832	ENST00000506617.1	2026	ENSG00000096696	DSP	desmoplakin
chr6	7585241	7585855	615	*	Exon (ENST00000418664.2/1832, exon 24 of 24)	6	7590198	7611967	21770	1	154007	ENST00000342415.6	-4343	ENSG00000168566	SNRNP48	small nuclear ribonucleoprotein U11/U12 subunit 48
chr6	7590659	7590968	310	*	Promoter (<=1kb)	6	7590226	7605421	15196	1	154007	ENST00000634363.1	433	ENSG00000168566	SNRNP48	small nuclear ribonucleoprotein U11/U12 subunit 48
chr6	7610948	7611266	319	*	3' UTR	6	7599673	7609206	9534	1	154007	ENST00000496946.1	11275	ENSG00000168566	SNRNP48	small nuclear ribonucleoprotein U11/U12 subunit 48
chr6	7642136	7642721	586	*	Distal Intergenic	6	7599673	7609206	9534	1	154007	ENST00000496946.1	42463	ENSG00000168566	SNRNP48	small nuclear ribonucleoprotein U11/U12 subunit 48
chr6	7654718	7655867	1150	*	Distal Intergenic	6	7599673	7609206	9534	1	154007	ENST00000496946.1	55045	ENSG00000168566	SNRNP48	small nuclear ribonucleoprotein U11/U12 subunit 48
chr6	7670195	7670629	435	*	Distal Intergenic	6	7726099	7881728	155630	1	654	ENST00000283147.7	-55470	ENSG00000153162	BMP6	bone morphogenetic protein 6
chr6	7691630	7691982	353	*	Distal Intergenic	6	7726099	7881728	155630	1	654	ENST00000283147.7	-34117	ENSG00000153162	BMP6	bone morphogenetic protein 6
chr6	7726342	7726761	420	*	Promoter (<=1kb)	6	7726099	7881728	155630	1	654	ENST00000283147.7	243	ENSG00000153162	BMP6	bone morphogenetic protein 6
chr6	7745276	7746047	772	*	Intron (ENST00000283147.7/654, intron 1 of 6)	6	7726099	7881728	155630	1	654	ENST00000283147.7	19177	ENSG00000153162	BMP6	bone morphogenetic protein 6
chr6	7838726	7839279	554	*	Intron (ENST00000283147.7/654, intron 1 of 6)	6	7883155	7888961	5807	2	81567	ENST00000475802.1	49682	ENSG00000239264	TXNDC5	thioredoxin domain containing 5
chr6	7850050	7850376	327	*	Intron (ENST00000283147.7/654, intron 2 of 6)	6	7883155	7888961	5807	2	81567	ENST00000475802.1	38585	ENSG00000239264	TXNDC5	thioredoxin domain containing 5
chr6	7868716	7869624	909	*	Intron (ENST00000283147.7/654, intron 4 of 6)	6	7883155	7888961	5807	2	81567	ENST00000475802.1	19337	ENSG00000239264	TXNDC5	thioredoxin domain containing 5
chr6	7868716	7869624	909	*	Intron (ENST00000283147.7/654, intron 4 of 6)	6	7883155	7888961	5807	2	81567	ENST00000475802.1	19337	ENSG00000239264	TXNDC5	thioredoxin domain containing 5
chr6	7893097	7893619	523	*	Intron (ENST00000379757.9/81567, intron 4 of 9)	6	7881517	7889445	7929	2	81567	ENST00000460138.5	-3652	ENSG00000239264	TXNDC5	thioredoxin domain containing 5
chr6	7895518	7895963	446	*	Intron (ENST00000379757.9/81567, intron 3 of 9)	6	7895155	7900242	5088	2	81567	ENST00000469459.1	4279	ENSG00000239264	TXNDC5	thioredoxin domain containing 5
chr6	7910966	7911615	650	*	Promoter (<=1kb)	6	7881517	7910788	29272	2	81567	ENST00000379757.9	-178	ENSG00000239264	TXNDC5	thioredoxin domain containing 5
chr6	7910966	7911615	650	*	Promoter (<=1kb)	6	7881517	7910788	29272	2	81567	ENST00000379757.9	-178	ENSG00000239264	TXNDC5	thioredoxin domain containing 5
chr6	7948609	7949109	501	*	Intron (ENST00000439343.2/100526836, intron 4 of 12)	6	7986537	7988192	1656	1	206426	ENST00000460661.1	-37428		PIP5K1P1	phosphatidylinositol-4-phosphate 5-kinase type 1 pseudogene 1
chr6	7982317	7983176	860	*	Intron (ENST00000439343.2/100526836, intron 4 of 12)	6	7986537	7988192	1656	1	206426	ENST00000460661.1	-3361		PIP5K1P1	phosphatidylinositol-4-phosphate 5-kinase type 1 pseudogene 1
chr6	7982317	7983176	860	*	Intron (ENST00000439343.2/100526836, intron 4 of 12)	6	7986537	7988192	1656	1	206426	ENST00000460661.1	-3361		PIP5K1P1	phosphatidylinositol-4-phosphate 5-kinase type 1 pseudogene 1
chr6	7985725	7986641	917	*	Promoter (<=1kb)	6	7986537	7988192	1656	1	206426	ENST00000460661.1	0		PIP5K1P1	phosphatidylinositol-4-phosphate 5-kinase type 1 pseudogene 1
chr6	7985725	7986641	917	*	Promoter (<=1kb)	6	7986537	7988192	1656	1	206426	ENST00000460661.1	0		PIP5K1P1	phosphatidylinositol-4-phosphate 5-kinase type 1 pseudogene 1
chr6	8005691	8006044	354	*	Intron (ENST00000439343.2/100526836, intron 4 of 12)	6	8015085	8018059	2975	2	63915	ENST00000475998.1	12015	ENSG00000188428	BLOC1S5	biogenesis of lysosomal organelles complex 1 subunit 5
chr6	8011869	8012261	393	*	Intron (ENST00000439343.2/100526836, intron 4 of 12)	6	8015085	8018059	2975	2	63915	ENST00000475998.1	5798	ENSG00000188428	BLOC1S5	biogenesis of lysosomal organelles complex 1 subunit 5
chr6	8022549	8022876	328	*	Intron (ENST00000439343.2/100526836, intron 4 of 12)	6	8015085	8018059	2975	2	63915	ENST00000475998.1	-4490	ENSG00000188428	BLOC1S5	biogenesis of lysosomal organelles complex 1 subunit 5
chr6	8048720	8049365	646	*	Intron (ENST00000439343.2/100526836, intron 2 of 12)	6	8015657	8041908	26252	2	63915	ENST00000486432.1	-6812	ENSG00000188428	BLOC1S5	biogenesis of lysosomal organelles complex 1 subunit 5
chr6	8098126	8098462	337	*	Promoter (<=1kb)	6	8089985	8097311	7327	2	9521	ENST00000515633.1	-815	ENSG00000124802	EEF1E1	eukaryotic translation elongation factor 1 epsilon 1
chr6	8102211	8102517	307	*	Promoter (<=1kb)	6	8078494	8102481	23988	2	9521	ENST00000502429.5	0	ENSG00000124802	EEF1E1	eukaryotic translation elongation factor 1 epsilon 1
chr6	8116171	8116510	340	*	Exon (ENST00000642688.1/ENST00000642688.1, exon 2 of 2)	6	8102764	8342455	239692	1	105374912	ENST00000647315.1	13407
chr6	8117109	8117583	475	*	Intron (ENST00000643749.1/105374910, intron 1 of 4)	6	8102764	8342455	239692	1	105374912	ENST00000647315.1	14345
chr6	8133153	8133506	354	*	Intron (ENST00000643749.1/105374910, intron 1 of 4)	6	8158162	8760447	602286	1	105374910	ENST00000644718.1	-24656		LOC105374910	uncharacterized LOC105374910
chr6	8148893	8149292	400	*	Intron (ENST00000643749.1/105374910, intron 1 of 4)	6	8158162	8760447	602286	1	105374910	ENST00000644718.1	-8870		LOC105374910	uncharacterized LOC105374910
chr6	8185176	8185557	382	*	Intron (ENST00000643749.1/105374910, intron 1 of 4)	6	8195576	8342495	146920	1	105374910	ENST00000439891.3	-10019		LOC105374910	uncharacterized LOC105374910
chr6	8261508	8261889	382	*	Intron (ENST00000643749.1/105374910, intron 3 of 4)	6	8277527	8328277	50751	1	105374912	ENST00000646387.1	-15638
chr6	8282037	8282925	889	*	Promoter (<=1kb)	6	8283190	8342455	59266	1	105374911	ENST00000644310.1	-265		LOC105374911	uncharacterized LOC105374911
chr6	8282037	8282925	889	*	Promoter (<=1kb)	6	8283190	8342455	59266	1	105374911	ENST00000644310.1	-265		LOC105374911	uncharacterized LOC105374911
chr6	8317802	8318119	318	*	Intron (ENST00000643749.1/105374910, intron 4 of 4)	6	8283225	8342455	59231	1	105374911	ENST00000643735.1	34577		LOC105374911	uncharacterized LOC105374911
chr6	8368026	8368376	351	*	Intron (ENST00000644718.1/105374910, intron 5 of 8)	6	8412885	8435271	22387	2	51000	ENST00000648987.1	66895	ENSG00000124786	SLC35B3	solute carrier family 35 member B3
chr6	8394751	8395136	386	*	Intron (ENST00000644718.1/105374910, intron 5 of 8)	6	8412885	8435271	22387	2	51000	ENST00000648987.1	40135	ENSG00000124786	SLC35B3	solute carrier family 35 member B3
chr6	8479346	8479696	351	*	Intron (ENST00000644718.1/105374910, intron 6 of 8)	6	8436144	8841101	404958	1	100506207	ENST00000643473.1	43202	ENSG00000285219	LOC100506207	uncharacterized LOC100506207
chr6	8510362	8510703	342	*	Intron (ENST00000644718.1/105374910, intron 6 of 8)	6	8558585	8756723	198139	1	100506207	ENST00000645322.1	-47882	ENSG00000285219	LOC100506207	uncharacterized LOC100506207
chr6	8538488	8538838	351	*	Intron (ENST00000644718.1/105374910, intron 6 of 8)	6	8558585	8756723	198139	1	100506207	ENST00000645322.1	-19747	ENSG00000285219	LOC100506207	uncharacterized LOC100506207
chr6	8619850	8620217	368	*	Intron (ENST00000644718.1/105374910, intron 7 of 8)	6	8652137	8654237	2101	1	728655	ENST00000503668.2	-31920		HULC	hepatocellular carcinoma up-regulated long non-coding RNA
chr6	8674581	8675226	646	*	Intron (ENST00000644718.1/105374910, intron 7 of 8)	6	8652262	8653830	1569	1	728655	ENST00000665267.1	22319		HULC	hepatocellular carcinoma up-regulated long non-coding RNA
chr6	8674581	8675226	646	*	Intron (ENST00000644718.1/105374910, intron 7 of 8)	6	8652262	8653830	1569	1	728655	ENST00000665267.1	22319		HULC	hepatocellular carcinoma up-regulated long non-coding RNA
chr6	8776937	8777269	333	*	Promoter (<=1kb)	6	8776036	8785443	9408	1	100506207	ENST00000429060.2	901	ENSG00000285219	LOC100506207	uncharacterized LOC100506207
chr6	8887002	8887557	556	*	Promoter (<=1kb)	6	8887938	8993096	105159	1	105374914	ENST00000643761.1	-381		LOC105374914	uncharacterized LOC105374914
chr6	8999030	8999356	327	*	Intron (ENST00000643788.1/100506207, intron 4 of 6)	6	8992184	9096238	104055	1	105374914	ENST00000642877.1	6846		LOC105374914	uncharacterized LOC105374914
chr6	9012721	9013038	318	*	Intron (ENST00000643788.1/100506207, intron 4 of 6)	6	9025865	9096691	70827	1	105374914	ENST00000644213.2	-12827		LOC105374914	uncharacterized LOC105374914
chr6	9025198	9025505	308	*	Promoter (<=1kb)	6	9025865	9096691	70827	1	105374914	ENST00000644213.2	-360		LOC105374914	uncharacterized LOC105374914
chr6	9135183	9135491	309	*	Intron (ENST00000643788.1/100506207, intron 5 of 6)	6	9124221	9161777	37557	2	107986562	ENST00000431369.1	26286		LOC107986562	uncharacterized LOC107986562
chr6	9213498	9214060	563	*	Intron (ENST00000644892.1/100506207, intron 10 of 10)	6	9124221	9161777	37557	2	107986562	ENST00000431369.1	-51721		LOC107986562	uncharacterized LOC107986562
chr6	9217240	9217627	388	*	Intron (ENST00000644892.1/100506207, intron 10 of 10)	6	9124221	9161777	37557	2	107986562	ENST00000431369.1	-55463		LOC107986562	uncharacterized LOC107986562
chr6	9232880	9233201	322	*	Intron (ENST00000646431.1/100506207, intron 7 of 7)	6	9124221	9161777	37557	2	107986562	ENST00000431369.1	-71103		LOC107986562	uncharacterized LOC107986562
chr6	9290386	9290938	553	*	Intron (ENST00000645747.1/100506207, intron 7 of 8)	6	9124221	9161777	37557	2	107986562	ENST00000431369.1	-128609		LOC107986562	uncharacterized LOC107986562
chr6	9469671	9470031	361	*	Distal Intergenic	6	9124221	9161777	37557	2	107986562	ENST00000431369.1	-307894		LOC107986562	uncharacterized LOC107986562
chr6	9618835	9619200	366	*	Intron (ENST00000492094.6/266553, intron 16 of 18)	6	9819162	9908520	89359	2	266553	ENST00000469656.5	289320		OFCC1	orofacial cleft 1 candidate 1
chr6	9753609	9753963	355	*	Intron (ENST00000492094.6/266553, intron 12 of 18)	6	9819162	9908520	89359	2	266553	ENST00000469656.5	154557		OFCC1	orofacial cleft 1 candidate 1
chr6	9817470	9817783	314	*	Intron (ENST00000492094.6/266553, intron 9 of 18)	6	9819162	9908520	89359	2	266553	ENST00000469656.5	90737		OFCC1	orofacial cleft 1 candidate 1
chr6	9867565	9868100	536	*	Intron (ENST00000492094.6/266553, intron 5 of 18)	6	9819162	9908520	89359	2	266553	ENST00000469656.5	40420		OFCC1	orofacial cleft 1 candidate 1
chr6	10074676	10075328	653	*	Intron (ENST00000485268.1/266553, intron 1 of 4)	6	9896711	10060765	164055	2	266553	ENST00000472329.5	-13911		OFCC1	orofacial cleft 1 candidate 1
chr6	10077400	10077814	415	*	Intron (ENST00000485268.1/266553, intron 1 of 4)	6	9896711	10060765	164055	2	266553	ENST00000472329.5	-16635		OFCC1	orofacial cleft 1 candidate 1
chr6	10080331	10080660	330	*	Intron (ENST00000485268.1/266553, intron 1 of 4)	6	9896711	10060765	164055	2	266553	ENST00000472329.5	-19566		OFCC1	orofacial cleft 1 candidate 1
chr6	10093302	10093718	417	*	Intron (ENST00000485268.1/266553, intron 1 of 4)	6	9939289	10114774	175486	2	266553	ENST00000485268.1	21056		OFCC1	orofacial cleft 1 candidate 1
chr6	10098997	10099463	467	*	Intron (ENST00000485268.1/266553, intron 1 of 4)	6	9939289	10114774	175486	2	266553	ENST00000485268.1	15311		OFCC1	orofacial cleft 1 candidate 1
chr6	10130512	10130866	355	*	Intron (ENST00000481704.1/266553, intron 2 of 2)	6	9939289	10114774	175486	2	266553	ENST00000485268.1	-15738		OFCC1	orofacial cleft 1 candidate 1
chr6	10149645	10149962	318	*	Intron (ENST00000481704.1/266553, intron 2 of 2)	6	9939289	10114774	175486	2	266553	ENST00000485268.1	-34871		OFCC1	orofacial cleft 1 candidate 1
chr6	10180195	10180724	530	*	Intron (ENST00000481704.1/266553, intron 1 of 2)	6	10060702	10211540	150839	2	266553	ENST00000462111.1	30816		OFCC1	orofacial cleft 1 candidate 1
chr6	10199334	10199638	305	*	Intron (ENST00000481704.1/266553, intron 1 of 2)	6	10060702	10211540	150839	2	266553	ENST00000462111.1	11902		OFCC1	orofacial cleft 1 candidate 1
chr6	10253433	10253890	458	*	Distal Intergenic	6	9939289	10211608	272320	2	266553	ENST00000481704.1	-41825		OFCC1	orofacial cleft 1 candidate 1
chr6	10322460	10322831	372	*	Distal Intergenic	6	10404502	10407928	3427	1	109729173	ENST00000645232.1	-81671	ENSG00000285278	TFAP2A-AS2	TFAP2A antisense RNA 2
chr6	10337187	10337888	702	*	Distal Intergenic	6	10404502	10407928	3427	1	109729173	ENST00000645232.1	-66614	ENSG00000285278	TFAP2A-AS2	TFAP2A antisense RNA 2
chr6	10337187	10337888	702	*	Distal Intergenic	6	10404502	10407928	3427	1	109729173	ENST00000645232.1	-66614	ENSG00000285278	TFAP2A-AS2	TFAP2A antisense RNA 2
chr6	10370667	10371349	683	*	Distal Intergenic	6	10404502	10407928	3427	1	109729173	ENST00000645232.1	-33153	ENSG00000285278	TFAP2A-AS2	TFAP2A antisense RNA 2
chr6	10371801	10372228	428	*	Distal Intergenic	6	10404502	10407928	3427	1	109729173	ENST00000645232.1	-32274	ENSG00000285278	TFAP2A-AS2	TFAP2A antisense RNA 2
chr6	10380816	10382225	1410	*	Distal Intergenic	6	10404502	10407928	3427	1	109729173	ENST00000645232.1	-22277	ENSG00000285278	TFAP2A-AS2	TFAP2A antisense RNA 2
chr6	10380816	10382225	1410	*	Distal Intergenic	6	10404502	10407928	3427	1	109729173	ENST00000645232.1	-22277	ENSG00000285278	TFAP2A-AS2	TFAP2A antisense RNA 2
chr6	10380816	10382225	1410	*	Distal Intergenic	6	10404502	10407928	3427	1	109729173	ENST00000645232.1	-22277	ENSG00000285278	TFAP2A-AS2	TFAP2A antisense RNA 2
chr6	10383383	10383709	327	*	Distal Intergenic	6	10404502	10407928	3427	1	109729173	ENST00000645232.1	-20793	ENSG00000285278	TFAP2A-AS2	TFAP2A antisense RNA 2
chr6	10384642	10385080	439	*	Distal Intergenic	6	10404502	10407928	3427	1	109729173	ENST00000645232.1	-19422	ENSG00000285278	TFAP2A-AS2	TFAP2A antisense RNA 2
chr6	10398150	10398657	508	*	3' UTR	6	10404502	10407928	3427	1	109729173	ENST00000645232.1	-5845	ENSG00000285278	TFAP2A-AS2	TFAP2A antisense RNA 2
chr6	10404679	10405098	420	*	Promoter (<=1kb)	6	10393186	10404594	11409	2	7020	ENST00000461628.5	-85	ENSG00000137203	TFAP2A	transcription factor AP-2 alpha
chr6	10410018	10410474	457	*	Promoter (<=1kb)	6	10400714	10410094	9381	2	7020	ENST00000475264.5	0	ENSG00000137203	TFAP2A	transcription factor AP-2 alpha
chr6	10410018	10410474	457	*	Promoter (<=1kb)	6	10400714	10410094	9381	2	7020	ENST00000475264.5	0	ENSG00000137203	TFAP2A	transcription factor AP-2 alpha
chr6	10416901	10417247	347	*	Promoter (<=1kb)	6	10404621	10417207	12587	2	7020	ENST00000490875.5	0	ENSG00000137203	TFAP2A	transcription factor AP-2 alpha
chr6	10417674	10418016	343	*	Promoter (<=1kb)	6	10404621	10417207	12587	2	7020	ENST00000490875.5	-467	ENSG00000137203	TFAP2A	transcription factor AP-2 alpha
chr6	10425738	10426283	546	*	Promoter (<=1kb)	6	10426623	10429110	2488	1	107986564	ENST00000647739.1	-340		LOC107986564	uncharacterized LOC107986564
chr6	10450472	10450822	351	*	Intron (ENST00000449333.1/106660610, intron 1 of 1)	6	10439717	10439794	78	1	100846998	ENST00000581998.1	10755	ENSG00000263705	MIR5689	microRNA 5689
chr6	10454420	10454823	404	*	Intron (ENST00000366312.2/106660610, intron 3 of 3)	6	10439717	10439794	78	1	100846998	ENST00000581998.1	14703	ENSG00000263705	MIR5689	microRNA 5689
chr6	10466163	10466672	510	*	Distal Intergenic	6	10474500	10478502	4003	2	101928106	ENST00000431401.1	11830		LINC02522	long intergenic non-protein coding RNA 2522
chr6	10479131	10479446	316	*	Promoter (<=1kb)	6	10474500	10478502	4003	2	101928106	ENST00000431401.1	-629		LINC02522	long intergenic non-protein coding RNA 2522
chr6	10498412	10498921	510	*	Intron (ENST00000410107.5/2651, intron 2 of 4)	6	10492226	10528707	36482	1	2651	ENST00000488742.5	6186	ENSG00000111846	GCNT2	glucosaminyl (N-acetyl) transferase 2 (I blood group)
chr6	10561148	10561467	320	*	Intron (ENST00000410107.5/2651, intron 3 of 4)	6	10556801	10619441	62641	1	2651	ENST00000459872.1	4347	ENSG00000111846	GCNT2	glucosaminyl (N-acetyl) transferase 2 (I blood group)
chr6	10566105	10566590	486	*	Intron (ENST00000410107.5/2651, intron 3 of 4)	6	10556801	10619441	62641	1	2651	ENST00000459872.1	9304	ENSG00000111846	GCNT2	glucosaminyl (N-acetyl) transferase 2 (I blood group)
chr6	10578388	10578750	363	*	Intron (ENST00000410107.5/2651, intron 3 of 4)	6	10585760	10629368	43609	1	2651	ENST00000265012.5	-7010	ENSG00000111846	GCNT2	glucosaminyl (N-acetyl) transferase 2 (I blood group)
chr6	10595269	10595576	308	*	Intron (ENST00000410107.5/2651, intron 3 of 4)	6	10585760	10629368	43609	1	2651	ENST00000265012.5	9509	ENSG00000111846	GCNT2	glucosaminyl (N-acetyl) transferase 2 (I blood group)
chr6	10597251	10597834	584	*	Intron (ENST00000410107.5/2651, intron 3 of 4)	6	10585760	10629368	43609	1	2651	ENST00000265012.5	11491	ENSG00000111846	GCNT2	glucosaminyl (N-acetyl) transferase 2 (I blood group)
chr6	10603503	10604180	678	*	Intron (ENST00000410107.5/2651, intron 3 of 4)	6	10585760	10629368	43609	1	2651	ENST00000265012.5	17743	ENSG00000111846	GCNT2	glucosaminyl (N-acetyl) transferase 2 (I blood group)
chr6	10632152	10632893	742	*	Distal Intergenic	6	10659498	10692860	33363	1	105374924	ENST00000649568.1	-26605
chr6	10632152	10632893	742	*	Distal Intergenic	6	10659498	10692860	33363	1	105374924	ENST00000649568.1	-26605
chr6	10647279	10648287	1009	*	Distal Intergenic	6	10659498	10692860	33363	1	105374924	ENST00000649568.1	-11211
chr6	10659636	10660377	742	*	Promoter (<=1kb)	6	10659498	10692860	33363	1	105374924	ENST00000649568.1	138
chr6	10692387	10692719	333	*	Promoter (1-2kb)	6	10671418	10694533	23116	2	347744	ENST00000460742.6	1814	ENSG00000137434	C6orf52	chromosome 6 open reading frame 52
chr6	10702812	10703133	322	*	Intron (ENST00000379568.4/55003, intron 4 of 9)	6	10694972	10709782	14811	1	55003	ENST00000379568.4	7840	ENSG00000111845	PAK1IP1	PAK1 interacting protein 1
chr6	10711482	10711837	356	*	Distal Intergenic	6	10722915	10731119	8205	1	51522	ENST00000541412.5	-11078	ENSG00000111843	TMEM14C	transmembrane protein 14C
chr6	10713926	10714257	332	*	Distal Intergenic	6	10722915	10731119	8205	1	51522	ENST00000541412.5	-8658	ENSG00000111843	TMEM14C	transmembrane protein 14C
chr6	10795248	10796133	886	*	Exon (ENST00000313243.6/4117, exon 9 of 14)	6	10764196	10838480	74285	2	4117	ENST00000675026.1	42347	ENSG00000111837	MAK	male germ cell associated kinase
chr6	10806127	10806793	667	*	Intron (ENST00000473166.5/81853, intron 4 of 6)	6	10764196	10838480	74285	2	4117	ENST00000675026.1	31687	ENSG00000111837	MAK	male germ cell associated kinase
chr6	10837902	10838511	610	*	Promoter (<=1kb)	6	10762723	10838495	75773	2	4117	ENST00000313243.6	0	ENSG00000111837	MAK	male germ cell associated kinase
chr6	10839778	10840239	462	*	Promoter (1-2kb)	6	10764201	10838553	74353	2	4117	ENST00000538030.3	-1225	ENSG00000111837	MAK	male germ cell associated kinase
chr6	10855363	10855710	348	*	Intron (ENST00000480294.1/221711, intron 3 of 18)	6	10764201	10838553	74353	2	4117	ENST00000538030.3	-16810	ENSG00000111837	MAK	male germ cell associated kinase
chr6	10863241	10863673	433	*	Intron (ENST00000480294.1/221711, intron 3 of 18)	6	10873223	10882041	8819	2	9247	ENST00000379491.5	18368	ENSG00000124827	GCM2	glial cells missing transcription factor 2
chr6	10883452	10884149	698	*	Promoter (1-2kb)	6	10873223	10882041	8819	2	9247	ENST00000379491.5	-1411	ENSG00000124827	GCM2	glial cells missing transcription factor 2
chr6	10883452	10884149	698	*	Promoter (1-2kb)	6	10873223	10882041	8819	2	9247	ENST00000379491.5	-1411	ENSG00000124827	GCM2	glial cells missing transcription factor 2
chr6	10886514	10887299	786	*	Promoter (<=1kb)	6	10886831	10974194	87364	1	221711	ENST00000341041.8	0	ENSG00000153157	SYCP2L	synaptonemal complex protein 2 like
chr6	10892971	10893343	373	*	Promoter (1-2kb)	6	10891507	10963806	72300	1	221711	ENST00000543878.5	1464	ENSG00000153157	SYCP2L	synaptonemal complex protein 2 like
chr6	10895385	10895695	311	*	Promoter (2-3kb)	6	10898014	10924584	26571	1	221711	ENST00000487561.2	-2319	ENSG00000153157	SYCP2L	synaptonemal complex protein 2 like
chr6	10903317	10903632	316	*	Intron (ENST00000480294.1/221711, intron 10 of 18)	6	10898014	10924584	26571	1	221711	ENST00000487561.2	5303	ENSG00000153157	SYCP2L	synaptonemal complex protein 2 like
chr6	10906623	10907167	545	*	Intron (ENST00000480294.1/221711, intron 11 of 18)	6	10898014	10924584	26571	1	221711	ENST00000487561.2	8609	ENSG00000153157	SYCP2L	synaptonemal complex protein 2 like
chr6	10909110	10909433	324	*	Intron (ENST00000480294.1/221711, intron 12 of 18)	6	10898014	10924584	26571	1	221711	ENST00000487561.2	11096	ENSG00000153157	SYCP2L	synaptonemal complex protein 2 like
chr6	10936214	10936525	312	*	Intron (ENST00000341041.8/221711, intron 21 of 29)	6	10929954	10935174	5221	1	221711	ENST00000474197.1	6260	ENSG00000153157	SYCP2L	synaptonemal complex protein 2 like
chr6	10958253	10958557	305	*	Intron (ENST00000341041.8/221711, intron 25 of 29)	6	10963307	10974154	10848	1	221711	ENST00000465872.1	-4750	ENSG00000153157	SYCP2L	synaptonemal complex protein 2 like
chr6	10989413	10989972	560	*	Exon (ENST00000354666.4/54898, exon 7 of 8)	6	10963802	10979320	15519	1	221711	ENST00000488191.1	25611	ENSG00000153157	SYCP2L	synaptonemal complex protein 2 like
chr6	10994098	10994447	350	*	Intron (ENST00000354666.4/54898, intron 5 of 7)	6	10963802	10979320	15519	1	221711	ENST00000488191.1	30296	ENSG00000153157	SYCP2L	synaptonemal complex protein 2 like
chr6	11034407	11034836	430	*	Intron (ENST00000354666.4/54898, intron 1 of 7)	6	11043482	11079147	35666	1	100506409	ENST00000661751.1	-8646	ENSG00000230314	ELOVL2-AS1	ELOVL2 antisense RNA 1
chr6	11043553	11044092	540	*	Promoter (<=1kb)	6	11043744	11079098	35355	1	100506409	ENST00000666965.1	0	ENSG00000230314	ELOVL2-AS1	ELOVL2 antisense RNA 1
chr6	11044602	11045291	690	*	Promoter (<=1kb)	6	11044662	11079147	34486	1	100506409	ENST00000667154.1	0	ENSG00000230314	ELOVL2-AS1	ELOVL2 antisense RNA 1
chr6	11047232	11047600	369	*	Promoter (2-3kb)	6	11044676	11079149	34474	1	100506409	ENST00000657744.1	2556	ENSG00000230314	ELOVL2-AS1	ELOVL2 antisense RNA 1
chr6	11057435	11057821	387	*	Intron (ENST00000661751.1/100506409, intron 2 of 2)	6	11044676	11079149	34474	1	100506409	ENST00000657744.1	12759	ENSG00000230314	ELOVL2-AS1	ELOVL2 antisense RNA 1
chr6	11087075	11087687	613	*	Distal Intergenic	6	11093834	11138733	44900	1	221710	ENST00000416247.4	-6147	ENSG00000224531	SMIM13	small integral membrane protein 13
chr6	11102752	11103077	326	*	3' UTR	6	11094231	11135811	41581	1	221710	ENST00000376935.4	8521	ENSG00000224531	SMIM13	small integral membrane protein 13
chr6	11111419	11111836	418	*	Promoter (<=1kb)	6	11102489	11111725	9237	2	405754	ENST00000472091.2	0	ENSG00000244476	ERVFRD-1	endogenous retrovirus group FRD member 1, envelope
chr6	11117061	11117369	309	*	Intron (ENST00000416247.4/221710, intron 1 of 1)	6	11102489	11111725	9237	2	405754	ENST00000472091.2	-5336	ENSG00000244476	ERVFRD-1	endogenous retrovirus group FRD member 1, envelope
chr6	11147829	11148577	749	*	Distal Intergenic	6	11102489	11111725	9237	2	405754	ENST00000472091.2	-36104	ENSG00000244476	ERVFRD-1	endogenous retrovirus group FRD member 1, envelope
chr6	11165597	11165919	323	*	Distal Intergenic	6	11190858	11192567	1710	2	4739	ENST00000505589.1	26648	ENSG00000111859	NEDD9	neural precursor cell expressed, developmentally down-regulated 9
chr6	11170706	11171425	720	*	Distal Intergenic	6	11190858	11192567	1710	2	4739	ENST00000505589.1	21142	ENSG00000111859	NEDD9	neural precursor cell expressed, developmentally down-regulated 9
chr6	11171908	11172273	366	*	Distal Intergenic	6	11190858	11192567	1710	2	4739	ENST00000505589.1	20294	ENSG00000111859	NEDD9	neural precursor cell expressed, developmentally down-regulated 9
chr6	11179040	11179379	340	*	Intron (ENST00000500636.2/ENST00000500636.2, intron 1 of 4)	6	11190858	11192567	1710	2	4739	ENST00000505589.1	13188	ENSG00000111859	NEDD9	neural precursor cell expressed, developmentally down-regulated 9
chr6	11188924	11189239	316	*	Intron (ENST00000500636.2/ENST00000500636.2, intron 2 of 4)	6	11190858	11192567	1710	2	4739	ENST00000505589.1	3328	ENSG00000111859	NEDD9	neural precursor cell expressed, developmentally down-regulated 9
chr6	11195659	11196197	539	*	Intron (ENST00000500636.2/ENST00000500636.2, intron 2 of 4)	6	11190858	11192567	1710	2	4739	ENST00000505589.1	-3092	ENSG00000111859	NEDD9	neural precursor cell expressed, developmentally down-regulated 9
chr6	11195659	11196197	539	*	Intron (ENST00000500636.2/ENST00000500636.2, intron 2 of 4)	6	11190858	11192567	1710	2	4739	ENST00000505589.1	-3092	ENSG00000111859	NEDD9	neural precursor cell expressed, developmentally down-regulated 9
chr6	11225475	11225813	339	*	Intron (ENST00000500636.2/ENST00000500636.2, intron 3 of 4)	6	11198308	11232658	34351	2	4739	ENST00000379433.5	6845	ENSG00000111859	NEDD9	neural precursor cell expressed, developmentally down-regulated 9
chr6	11370418	11371135	718	*	Intron (ENST00000448183.6/4739, intron 1 of 9)	6	11251264	11382272	131009	2	4739	ENST00000512665.5	11137	ENSG00000111859	NEDD9	neural precursor cell expressed, developmentally down-regulated 9
chr6	11376848	11377234	387	*	Intron (ENST00000448183.6/4739, intron 1 of 9)	6	11251264	11382272	131009	2	4739	ENST00000512665.5	5038	ENSG00000111859	NEDD9	neural precursor cell expressed, developmentally down-regulated 9
chr6	11402520	11403141	622	*	Distal Intergenic	6	11414636	11506365	91730	1	105374928	ENST00000665550.1	-11495		LOC105374928	uncharacterized LOC105374928
chr6	11419527	11419845	319	*	Promoter (2-3kb)	6	11417356	11481324	63969	1	105374928	ENST00000667074.1	2171		LOC105374928	uncharacterized LOC105374928
chr6	11444048	11444531	484	*	Intron (ENST00000665550.1/105374928, intron 1 of 3)	6	11417356	11481324	63969	1	105374928	ENST00000667074.1	26692		LOC105374928	uncharacterized LOC105374928
chr6	11503891	11504269	379	*	Intron (ENST00000665550.1/105374928, intron 3 of 3)	6	11487226	11515710	28485	1	105374928	ENST00000423149.1	16665		LOC105374928	uncharacterized LOC105374928
chr6	11513141	11513543	403	*	Intron (ENST00000423149.1/105374928, intron 4 of 4)	6	11537749	11583524	45776	1	100113407	ENST00000379426.2	-24206	ENSG00000205269	TMEM170B	transmembrane protein 170B
chr6	11538376	11538693	318	*	Promoter (<=1kb)	6	11537749	11583524	45776	1	100113407	ENST00000379426.2	627	ENSG00000205269	TMEM170B	transmembrane protein 170B
chr6	11550087	11550508	422	*	Intron (ENST00000379426.2/100113407, intron 1 of 2)	6	11537749	11583524	45776	1	100113407	ENST00000379426.2	12338	ENSG00000205269	TMEM170B	transmembrane protein 170B
chr6	11632690	11633004	315	*	Distal Intergenic	6	11537749	11583524	45776	1	100113407	ENST00000379426.2	94941	ENSG00000205269	TMEM170B	transmembrane protein 170B
chr6	11634300	11634881	582	*	Distal Intergenic	6	11713954	11728557	14604	2	84830	ENST00000513651.5	93676	ENSG00000111863	ADTRP	androgen dependent TFPI regulating protein
chr6	11649073	11649390	318	*	Distal Intergenic	6	11713954	11728557	14604	2	84830	ENST00000513651.5	79167	ENSG00000111863	ADTRP	androgen dependent TFPI regulating protein
chr6	11686335	11686748	414	*	Distal Intergenic	6	11713954	11728557	14604	2	84830	ENST00000513651.5	41809	ENSG00000111863	ADTRP	androgen dependent TFPI regulating protein
chr6	11806615	11806970	356	*	Promoter (<=1kb)	6	11735568	11807046	71479	2	84830	ENST00000379415.6	76	ENSG00000111863	ADTRP	androgen dependent TFPI regulating protein
chr6	11810739	11811059	321	*	Exon (ENST00000412132.1/ENST00000412132.1, exon 1 of 2)	6	11735568	11807046	71479	2	84830	ENST00000379415.6	-3693	ENSG00000111863	ADTRP	androgen dependent TFPI regulating protein
chr6	11827054	11827712	659	*	Distal Intergenic	6	11735568	11807046	71479	2	84830	ENST00000379415.6	-20008	ENSG00000111863	ADTRP	androgen dependent TFPI regulating protein
chr6	11837671	11838089	419	*	Distal Intergenic	6	11735568	11807046	71479	2	84830	ENST00000379415.6	-30625	ENSG00000111863	ADTRP	androgen dependent TFPI regulating protein
chr6	11861697	11862034	338	*	Exon (ENST00000299540.6/ENST00000299540.6, exon 1 of 1)	6	11735568	11807046	71479	2	84830	ENST00000379415.6	-54651	ENSG00000111863	ADTRP	androgen dependent TFPI regulating protein
chr6	11995497	11995807	311	*	Intron (ENST00000456036.2/101928253, intron 1 of 2)	6	11990338	12001286	10949	2	101928253	ENST00000456036.2	5479	ENSG00000225102	LOC101928253	uncharacterized LOC101928253
chr6	11998685	11998999	315	*	Promoter (2-3kb)	6	11990338	12001286	10949	2	101928253	ENST00000456036.2	2287	ENSG00000225102	LOC101928253	uncharacterized LOC101928253
chr6	12012768	12013149	382	*	Promoter (<=1kb)	6	12012702	12120180	107479	1	3096	ENST00000478545.1	66	ENSG00000095951	HIVEP1	HIVEP zinc finger 1
chr6	12017524	12018402	879	*	Promoter (1-2kb)	6	12015587	12039245	23659	1	3096	ENST00000484210.1	1937	ENSG00000095951	HIVEP1	HIVEP zinc finger 1
chr6	12044417	12044746	330	*	Intron (ENST00000491710.5/3096, intron 2 of 3)	6	12015587	12039245	23659	1	3096	ENST00000484210.1	28830	ENSG00000095951	HIVEP1	HIVEP zinc finger 1
chr6	12046502	12047028	527	*	Intron (ENST00000491710.5/3096, intron 2 of 3)	6	12015587	12039245	23659	1	3096	ENST00000484210.1	30915	ENSG00000095951	HIVEP1	HIVEP zinc finger 1
chr6	12108395	12108826	432	*	Intron (ENST00000491710.5/3096, intron 3 of 3)	6	12125746	12164575	38830	1	3096	ENST00000399469.2	-16920	ENSG00000095951	HIVEP1	HIVEP zinc finger 1
chr6	12161165	12161851	687	*	3' UTR	6	12125746	12164575	38830	1	3096	ENST00000399469.2	35419	ENSG00000095951	HIVEP1	HIVEP zinc finger 1
chr6	12181021	12181500	480	*	Distal Intergenic	6	12125746	12164575	38830	1	3096	ENST00000399469.2	55275	ENSG00000095951	HIVEP1	HIVEP zinc finger 1
chr6	12287850	12288643	794	*	Promoter (1-2kb)	6	12290361	12297194	6834	1	1906	ENST00000379375.6	-1718	ENSG00000078401	EDN1	endothelin 1
chr6	12329315	12329629	315	*	Distal Intergenic	6	12290361	12297194	6834	1	1906	ENST00000379375.6	38954	ENSG00000078401	EDN1	endothelin 1
chr6	12444556	12444886	331	*	Distal Intergenic	6	12582915	12585404	2490	2	101928309	ENST00000457945.1	140518	ENSG00000234015	LINC02530	long intergenic non-protein coding RNA 2530
chr6	12524963	12525291	329	*	Distal Intergenic	6	12582915	12585404	2490	2	101928309	ENST00000457945.1	60113	ENSG00000234015	LINC02530	long intergenic non-protein coding RNA 2530
chr6	12549324	12549877	554	*	Distal Intergenic	6	12582915	12585404	2490	2	101928309	ENST00000457945.1	35527	ENSG00000234015	LINC02530	long intergenic non-protein coding RNA 2530
chr6	12587585	12587960	376	*	Promoter (2-3kb)	6	12582915	12585404	2490	2	101928309	ENST00000457945.1	-2181	ENSG00000234015	LINC02530	long intergenic non-protein coding RNA 2530
chr6	12662543	12662854	312	*	Distal Intergenic	6	12716312	13230363	514052	1	221692	ENST00000693693.1	-53458	ENSG00000112137	PHACTR1	phosphatase and actin regulator 1
chr6	12817818	12818163	346	*	Intron (ENST00000693693.1/221692, intron 4 of 9)	6	12749709	12763778	14070	1	221692	ENST00000687849.1	68109	ENSG00000112137	PHACTR1	phosphatase and actin regulator 1
chr6	13184595	13185068	474	*	Promoter (2-3kb)	6	13181604	13287843	106240	1	221692	ENST00000692502.1	2991	ENSG00000112137	PHACTR1	phosphatase and actin regulator 1
chr6	13195444	13195750	307	*	Intron (ENST00000693693.1/221692, intron 7 of 9)	6	13181604	13287843	106240	1	221692	ENST00000692502.1	13840	ENSG00000112137	PHACTR1	phosphatase and actin regulator 1
chr6	13200253	13201205	953	*	Intron (ENST00000693693.1/221692, intron 7 of 9)	6	13181604	13287843	106240	1	221692	ENST00000692502.1	18649	ENSG00000112137	PHACTR1	phosphatase and actin regulator 1
chr6	13229722	13230574	853	*	Promoter (2-3kb)	6	13227609	13290439	62831	1	221692	ENST00000687557.1	2113	ENSG00000112137	PHACTR1	phosphatase and actin regulator 1
chr6	13251982	13252372	391	*	Intron (ENST00000676159.1/221692, intron 10 of 14)	6	13272212	13286197	13986	1	221692	ENST00000489548.1	-19840	ENSG00000112137	PHACTR1	phosphatase and actin regulator 1
chr6	13255762	13256333	572	*	Intron (ENST00000676159.1/221692, intron 10 of 14)	6	13272212	13286197	13986	1	221692	ENST00000489548.1	-15879	ENSG00000112137	PHACTR1	phosphatase and actin regulator 1
chr6	13288475	13288882	408	*	3' UTR	6	13273391	13283441	10051	2	100130357	ENST00000399446.6	-5034	ENSG00000215022	LOC100130357	uncharacterized LOC100130357
chr6	13299522	13299859	338	*	Intron (ENST00000606214.5/107080638, intron 7 of 7)	6	13279295	13295586	16292	2	100130357	ENST00000606150.5	-3936	ENSG00000215022	LOC100130357	uncharacterized LOC100130357
chr6	13364965	13366571	1607	*	5' UTR	6	13323711	13328583	4873	2	51256	ENST00000607230.1	-36382	ENSG00000145979	TBC1D7	TBC1 domain family member 7
chr6	13364965	13366571	1607	*	5' UTR	6	13323711	13328583	4873	2	51256	ENST00000607230.1	-36382	ENSG00000145979	TBC1D7	TBC1 domain family member 7
chr6	13394597	13394941	345	*	Intron (ENST00000379284.1/54438, intron 1 of 1)	6	13357830	13408137	50308	2	54438	ENST00000379284.1	13196	ENSG00000145990	GFOD1	glucose-fructose oxidoreductase domain containing 1
chr6	13409608	13409913	306	*	Promoter (1-2kb)	6	13357830	13408137	50308	2	54438	ENST00000379284.1	-1471	ENSG00000145990	GFOD1	glucose-fructose oxidoreductase domain containing 1
chr6	13419652	13420198	547	*	Intron (ENST00000379287.4/54438, intron 1 of 1)	6	13357830	13408137	50308	2	54438	ENST00000379284.1	-11515	ENSG00000145990	GFOD1	glucose-fructose oxidoreductase domain containing 1
chr6	13461313	13461976	664	*	Intron (ENST00000379287.4/54438, intron 1 of 1)	6	13469268	13472044	2777	2	54438	ENST00000605067.1	10068	ENSG00000145990	GFOD1	glucose-fructose oxidoreductase domain containing 1
chr6	13494544	13494864	321	*	Distal Intergenic	6	13469268	13487662	18395	2	54438	ENST00000603223.1	-6882	ENSG00000145990	GFOD1	glucose-fructose oxidoreductase domain containing 1
chr6	13499191	13499746	556	*	Distal Intergenic	6	13469268	13487662	18395	2	54438	ENST00000603223.1	-11529	ENSG00000145990	GFOD1	glucose-fructose oxidoreductase domain containing 1
chr6	13517881	13518501	621	*	Distal Intergenic	6	13469268	13487662	18395	2	54438	ENST00000603223.1	-30219	ENSG00000145990	GFOD1	glucose-fructose oxidoreductase domain containing 1
chr6	13541381	13542017	637	*	Distal Intergenic	6	13574227	13614558	40332	1	23408	ENST00000680432.1	-32210	ENSG00000124523	SIRT5	sirtuin 5
chr6	13547752	13548244	493	*	Exon (ENST00000365481.1/ENST00000365481.1, exon 1 of 1)	6	13574227	13614558	40332	1	23408	ENST00000680432.1	-25983	ENSG00000124523	SIRT5	sirtuin 5
chr6	13554994	13555385	392	*	Distal Intergenic	6	13574227	13614558	40332	1	23408	ENST00000680432.1	-18842	ENSG00000124523	SIRT5	sirtuin 5
chr6	13558625	13559050	426	*	Distal Intergenic	6	13574227	13614558	40332	1	23408	ENST00000680432.1	-15177	ENSG00000124523	SIRT5	sirtuin 5
chr6	13574693	13575053	361	*	Promoter (<=1kb)	6	13574623	13612287	37665	1	23408	ENST00000680151.1	70	ENSG00000124523	SIRT5	sirtuin 5
chr6	13669812	13670285	474	*	Intron (ENST00000011619.6/10048, intron 2 of 13)	6	13622333	13632755	10423	2	10048	ENST00000469916.1	-37057	ENSG00000010017	RANBP9	RAN binding protein 9
chr6	13686304	13686686	383	*	Intron (ENST00000011619.6/10048, intron 2 of 13)	6	13621498	13711835	90338	2	10048	ENST00000011619.6	25149	ENSG00000010017	RANBP9	RAN binding protein 9
chr6	13693549	13693920	372	*	Intron (ENST00000011619.6/10048, intron 2 of 13)	6	13621498	13711835	90338	2	10048	ENST00000011619.6	17915	ENSG00000010017	RANBP9	RAN binding protein 9
chr6	13706211	13706966	756	*	Intron (ENST00000011619.6/10048, intron 1 of 13)	6	13621498	13711835	90338	2	10048	ENST00000011619.6	4869	ENSG00000010017	RANBP9	RAN binding protein 9
chr6	13719911	13720243	333	*	Distal Intergenic	6	13621498	13711835	90338	2	10048	ENST00000011619.6	-8076	ENSG00000010017	RANBP9	RAN binding protein 9
chr6	13732659	13732995	337	*	Distal Intergenic	6	13621498	13711835	90338	2	10048	ENST00000011619.6	-20824	ENSG00000010017	RANBP9	RAN binding protein 9
chr6	13742994	13743411	418	*	Distal Intergenic	6	13621498	13711835	90338	2	10048	ENST00000011619.6	-31159	ENSG00000010017	RANBP9	RAN binding protein 9
chr6	13748004	13748437	434	*	Distal Intergenic	6	13621498	13711835	90338	2	10048	ENST00000011619.6	-36169	ENSG00000010017	RANBP9	RAN binding protein 9
chr6	13769209	13770195	987	*	Distal Intergenic	6	13787134	13801345	14212	2	63933	ENST00000607303.1	31150	ENSG00000050393	MCUR1	mitochondrial calcium uniporter regulator 1
chr6	13769209	13770195	987	*	Distal Intergenic	6	13787134	13801345	14212	2	63933	ENST00000607303.1	31150	ENSG00000050393	MCUR1	mitochondrial calcium uniporter regulator 1
chr6	13797521	13798380	860	*	Promoter (2-3kb)	6	13787134	13801345	14212	2	63933	ENST00000607303.1	2965	ENSG00000050393	MCUR1	mitochondrial calcium uniporter regulator 1
chr6	13804112	13804687	576	*	Promoter (2-3kb)	6	13787134	13801345	14212	2	63933	ENST00000607303.1	-2767	ENSG00000050393	MCUR1	mitochondrial calcium uniporter regulator 1
chr6	13805968	13806288	321	*	Intron (ENST00000379170.9/63933, intron 2 of 8)	6	13787134	13801345	14212	2	63933	ENST00000607303.1	-4623	ENSG00000050393	MCUR1	mitochondrial calcium uniporter regulator 1
chr6	13817150	13817468	319	*	Promoter (2-3kb)	6	13790788	13814568	23781	2	63933	ENST00000488770.1	-2582	ENSG00000050393	MCUR1	mitochondrial calcium uniporter regulator 1
chr6	13871916	13872470	555	*	Distal Intergenic	6	13924446	13977272	52827	1	221687	ENST00000488763.5	-51976	ENSG00000180537	RNF182	ring finger protein 182
chr6	13902162	13902498	337	*	Distal Intergenic	6	13924446	13977272	52827	1	221687	ENST00000488763.5	-21948	ENSG00000180537	RNF182	ring finger protein 182
chr6	13924085	13924903	819	*	Promoter (<=1kb)	6	13924446	13977272	52827	1	221687	ENST00000488763.5	0	ENSG00000180537	RNF182	ring finger protein 182
chr6	13938050	13938395	346	*	Intron (ENST00000488763.5/221687, intron 1 of 2)	6	13925193	13980008	54816	1	221687	ENST00000537388.1	12857	ENSG00000180537	RNF182	ring finger protein 182
chr6	14002285	14002694	410	*	Distal Intergenic	6	13925193	13980008	54816	1	221687	ENST00000537388.1	77092	ENSG00000180537	RNF182	ring finger protein 182
chr6	14034728	14035119	392	*	Distal Intergenic	6	14117256	14136918	19663	1	9308	ENST00000612003.4	-82137	ENSG00000112149	CD83	CD83 molecule
chr6	14065983	14066335	353	*	Distal Intergenic	6	14117256	14136918	19663	1	9308	ENST00000612003.4	-50921	ENSG00000112149	CD83	CD83 molecule
chr6	14071658	14071974	317	*	Distal Intergenic	6	14117256	14136918	19663	1	9308	ENST00000612003.4	-45282	ENSG00000112149	CD83	CD83 molecule
chr6	14179586	14180105	520	*	Intron (ENST00000650535.1/ENST00000650535.1, intron 1 of 1)	6	14117772	14136906	19135	1	9308	ENST00000379153.4	61814	ENSG00000112149	CD83	CD83 molecule
chr6	14184961	14185289	329	*	Intron (ENST00000650535.1/ENST00000650535.1, intron 1 of 1)	6	14117772	14136906	19135	1	9308	ENST00000379153.4	67189	ENSG00000112149	CD83	CD83 molecule
chr6	14275249	14275846	598	*	Distal Intergenic	6	14280127	14285145	5019	2	102216342	ENST00000427276.1	9299	ENSG00000226673	LINC01108	long intergenic non-protein coding RNA 1108
chr6	14346405	14346723	319	*	Distal Intergenic	6	14391094	14393929	2836	2	105374943	ENST00000456440.2	47206		LOC105374943	uncharacterized LOC105374943
chr6	14394814	14395384	571	*	Promoter (<=1kb)	6	14391094	14393929	2836	2	105374943	ENST00000456440.2	-885		LOC105374943	uncharacterized LOC105374943
chr6	14430903	14431220	318	*	Promoter (<=1kb)	6	14431683	14502701	71019	1	101928331	ENST00000666857.1	-463		LOC101928331	uncharacterized LOC101928331
chr6	14442384	14442714	331	*	Intron (ENST00000666857.1/101928331, intron 1 of 2)	6	14431683	14502701	71019	1	101928331	ENST00000666857.1	10701		LOC101928331	uncharacterized LOC101928331
chr6	14474625	14475136	512	*	Intron (ENST00000666857.1/101928331, intron 1 of 2)	6	14431683	14502701	71019	1	101928331	ENST00000666857.1	42942		LOC101928331	uncharacterized LOC101928331
chr6	14486944	14487759	816	*	Intron (ENST00000666857.1/101928331, intron 1 of 2)	6	14431683	14502701	71019	1	101928331	ENST00000666857.1	55261		LOC101928331	uncharacterized LOC101928331
chr6	14528700	14529070	371	*	Distal Intergenic	6	14597514	14599690	2177	2	101928354	ENST00000414740.2	70620		LOC101928354	uncharacterized LOC101928354
chr6	14601564	14601889	326	*	Promoter (1-2kb)	6	14597514	14599690	2177	2	101928354	ENST00000414740.2	-1874		LOC101928354	uncharacterized LOC101928354
chr6	14630087	14630437	351	*	Intron (ENST00000702111.1/101928354, intron 2 of 2)	6	14616040	14656819	40780	2	101928354	ENST00000702111.1	26382		LOC101928354	uncharacterized LOC101928354
chr6	14647406	14648084	679	*	Intron (ENST00000702111.1/101928354, intron 1 of 2)	6	14616040	14656819	40780	2	101928354	ENST00000702111.1	8735		LOC101928354	uncharacterized LOC101928354
chr6	14676913	14677446	534	*	Intron (ENST00000689305.1/ENST00000689305.1, intron 2 of 2)	6	14616040	14656819	40780	2	101928354	ENST00000702111.1	-20094		LOC101928354	uncharacterized LOC101928354
chr6	14794294	14794891	598	*	Intron (ENST00000629853.2/105374945, intron 2 of 3)	6	14616040	14656819	40780	2	101928354	ENST00000702111.1	-137475		LOC101928354	uncharacterized LOC101928354
chr6	14802990	14803314	325	*	Intron (ENST00000629853.2/105374945, intron 2 of 3)	6	14616040	14656819	40780	2	101928354	ENST00000702111.1	-146171		LOC101928354	uncharacterized LOC101928354
chr6	14821874	14822281	408	*	Intron (ENST00000629853.2/105374945, intron 2 of 3)	6	14616040	14656819	40780	2	101928354	ENST00000702111.1	-165055		LOC101928354	uncharacterized LOC101928354
chr6	14880164	14880496	333	*	Intron (ENST00000629853.2/105374945, intron 2 of 3)	6	14976213	15009012	32800	2	105374945	ENST00000659197.1	128516		LOC105374945	uncharacterized LOC105374945
chr6	14907380	14907854	475	*	Intron (ENST00000629853.2/105374945, intron 2 of 3)	6	14976213	15009012	32800	2	105374945	ENST00000659197.1	101158		LOC105374945	uncharacterized LOC105374945
chr6	14916005	14916428	424	*	Intron (ENST00000629853.2/105374945, intron 2 of 3)	6	14976213	15009012	32800	2	105374945	ENST00000659197.1	92584		LOC105374945	uncharacterized LOC105374945
chr6	14949449	14949762	314	*	Intron (ENST00000629853.2/105374945, intron 2 of 3)	6	14976213	15009012	32800	2	105374945	ENST00000659197.1	59250		LOC105374945	uncharacterized LOC105374945
chr6	14960926	14961292	367	*	Intron (ENST00000629853.2/105374945, intron 2 of 3)	6	14976213	15009012	32800	2	105374945	ENST00000659197.1	47720		LOC105374945	uncharacterized LOC105374945
chr6	14981419	14981763	345	*	Intron (ENST00000629853.2/105374945, intron 2 of 3)	6	14976213	15009012	32800	2	105374945	ENST00000659197.1	27249		LOC105374945	uncharacterized LOC105374945
chr6	14990958	14991302	345	*	Intron (ENST00000629853.2/105374945, intron 2 of 3)	6	14976213	15009012	32800	2	105374945	ENST00000659197.1	17710		LOC105374945	uncharacterized LOC105374945
chr6	15013162	15014002	841	*	Intron (ENST00000629853.2/105374945, intron 1 of 3)	6	14976213	15009012	32800	2	105374945	ENST00000659197.1	-4150		LOC105374945	uncharacterized LOC105374945
chr6	15028915	15029222	308	*	Intron (ENST00000653525.1/105374945, intron 2 of 3)	6	14661829	15021964	360136	2	105374945	ENST00000629853.2	-6951		LOC105374945	uncharacterized LOC105374945
chr6	15036084	15037006	923	*	Intron (ENST00000653525.1/105374945, intron 2 of 3)	6	14661829	15021964	360136	2	105374945	ENST00000629853.2	-14120		LOC105374945	uncharacterized LOC105374945
chr6	15047722	15048038	317	*	Intron (ENST00000653525.1/105374945, intron 2 of 3)	6	14661829	15021964	360136	2	105374945	ENST00000629853.2	-25758		LOC105374945	uncharacterized LOC105374945
chr6	15055972	15056638	667	*	Intron (ENST00000653525.1/105374945, intron 2 of 3)	6	14872828	15089914	217087	2	105374945	ENST00000653525.1	33276		LOC105374945	uncharacterized LOC105374945
chr6	15059977	15060519	543	*	Intron (ENST00000653525.1/105374945, intron 2 of 3)	6	14872828	15089914	217087	2	105374945	ENST00000653525.1	29395		LOC105374945	uncharacterized LOC105374945
chr6	15067328	15068388	1061	*	Intron (ENST00000653525.1/105374945, intron 2 of 3)	6	14872828	15089914	217087	2	105374945	ENST00000653525.1	21526		LOC105374945	uncharacterized LOC105374945
chr6	15067328	15068388	1061	*	Intron (ENST00000653525.1/105374945, intron 2 of 3)	6	14872828	15089914	217087	2	105374945	ENST00000653525.1	21526		LOC105374945	uncharacterized LOC105374945
chr6	15082941	15083529	589	*	Intron (ENST00000653525.1/105374945, intron 1 of 3)	6	14872828	15089914	217087	2	105374945	ENST00000653525.1	6385		LOC105374945	uncharacterized LOC105374945
chr6	15099132	15099743	612	*	Distal Intergenic	6	14976213	15090170	113958	2	105374945	ENST00000656344.1	-8962		LOC105374945	uncharacterized LOC105374945
chr6	15124414	15124990	577	*	Distal Intergenic	6	14976213	15090170	113958	2	105374945	ENST00000656344.1	-34244		LOC105374945	uncharacterized LOC105374945
chr6	15127610	15128067	458	*	Distal Intergenic	6	14976213	15090170	113958	2	105374945	ENST00000656344.1	-37440		LOC105374945	uncharacterized LOC105374945
chr6	15133857	15134259	403	*	Distal Intergenic	6	14976213	15090170	113958	2	105374945	ENST00000656344.1	-43687		LOC105374945	uncharacterized LOC105374945
chr6	15163786	15164141	356	*	Distal Intergenic	6	14976213	15090170	113958	2	105374945	ENST00000656344.1	-73616		LOC105374945	uncharacterized LOC105374945
chr6	15172901	15174127	1227	*	Distal Intergenic	6	15246069	15522042	275974	1	3720	ENST00000341776.7	-71942	ENSG00000008083	JARID2	jumonji and AT-rich interaction domain containing 2
chr6	15172901	15174127	1227	*	Distal Intergenic	6	15246069	15522042	275974	1	3720	ENST00000341776.7	-71942	ENSG00000008083	JARID2	jumonji and AT-rich interaction domain containing 2
chr6	15189572	15190091	520	*	Distal Intergenic	6	15246069	15522042	275974	1	3720	ENST00000341776.7	-55978	ENSG00000008083	JARID2	jumonji and AT-rich interaction domain containing 2
chr6	15196196	15197081	886	*	Distal Intergenic	6	15246069	15522042	275974	1	3720	ENST00000341776.7	-48988	ENSG00000008083	JARID2	jumonji and AT-rich interaction domain containing 2
chr6	15225092	15225519	428	*	Distal Intergenic	6	15246069	15522042	275974	1	3720	ENST00000341776.7	-20550	ENSG00000008083	JARID2	jumonji and AT-rich interaction domain containing 2
chr6	15232485	15232919	435	*	Distal Intergenic	6	15246069	15522042	275974	1	3720	ENST00000341776.7	-13150	ENSG00000008083	JARID2	jumonji and AT-rich interaction domain containing 2
chr6	15258494	15258810	317	*	Intron (ENST00000341776.7/3720, intron 1 of 17)	6	15248855	15522040	273186	1	3720	ENST00000397311.4	9639	ENSG00000008083	JARID2	jumonji and AT-rich interaction domain containing 2
chr6	15262656	15262999	344	*	Intron (ENST00000341776.7/3720, intron 1 of 17)	6	15248855	15522040	273186	1	3720	ENST00000397311.4	13801	ENSG00000008083	JARID2	jumonji and AT-rich interaction domain containing 2
chr6	15270091	15270412	322	*	Intron (ENST00000341776.7/3720, intron 1 of 17)	6	15248855	15522040	273186	1	3720	ENST00000397311.4	21236	ENSG00000008083	JARID2	jumonji and AT-rich interaction domain containing 2
chr6	15286735	15287168	434	*	Intron (ENST00000341776.7/3720, intron 1 of 17)	6	15248855	15522040	273186	1	3720	ENST00000397311.4	37880	ENSG00000008083	JARID2	jumonji and AT-rich interaction domain containing 2
chr6	15311197	15311527	331	*	Intron (ENST00000341776.7/3720, intron 1 of 17)	6	15248855	15522040	273186	1	3720	ENST00000397311.4	62342	ENSG00000008083	JARID2	jumonji and AT-rich interaction domain containing 2
chr6	15312087	15312551	465	*	Intron (ENST00000341776.7/3720, intron 1 of 17)	6	15248855	15522040	273186	1	3720	ENST00000397311.4	63232	ENSG00000008083	JARID2	jumonji and AT-rich interaction domain containing 2
chr6	15359850	15360478	629	*	Intron (ENST00000341776.7/3720, intron 1 of 17)	6	15248855	15522040	273186	1	3720	ENST00000397311.4	110995	ENSG00000008083	JARID2	jumonji and AT-rich interaction domain containing 2
chr6	15383819	15384279	461	*	Intron (ENST00000341776.7/3720, intron 2 of 17)	6	15501358	15508393	7036	1	3720	ENST00000474854.1	-117079	ENSG00000008083	JARID2	jumonji and AT-rich interaction domain containing 2
chr6	15415491	15416706	1216	*	Intron (ENST00000341776.7/3720, intron 3 of 17)	6	15501358	15508393	7036	1	3720	ENST00000474854.1	-84652	ENSG00000008083	JARID2	jumonji and AT-rich interaction domain containing 2
chr6	15415491	15416706	1216	*	Intron (ENST00000341776.7/3720, intron 3 of 17)	6	15501358	15508393	7036	1	3720	ENST00000474854.1	-84652	ENSG00000008083	JARID2	jumonji and AT-rich interaction domain containing 2
chr6	15420058	15420367	310	*	Intron (ENST00000341776.7/3720, intron 3 of 17)	6	15501358	15508393	7036	1	3720	ENST00000474854.1	-80991	ENSG00000008083	JARID2	jumonji and AT-rich interaction domain containing 2
chr6	15455513	15455892	380	*	Intron (ENST00000341776.7/3720, intron 4 of 17)	6	15501358	15508393	7036	1	3720	ENST00000474854.1	-45466	ENSG00000008083	JARID2	jumonji and AT-rich interaction domain containing 2
chr6	15496324	15497201	878	*	Exon (ENST00000341776.7/3720, exon 7 of 18)	6	15501358	15508393	7036	1	3720	ENST00000474854.1	-4157	ENSG00000008083	JARID2	jumonji and AT-rich interaction domain containing 2
chr6	15500971	15501884	914	*	Promoter (<=1kb)	6	15501358	15508393	7036	1	3720	ENST00000474854.1	0	ENSG00000008083	JARID2	jumonji and AT-rich interaction domain containing 2
chr6	15505628	15506219	592	*	Intron (ENST00000341776.7/3720, intron 9 of 17)	6	15501358	15508393	7036	1	3720	ENST00000474854.1	4270	ENSG00000008083	JARID2	jumonji and AT-rich interaction domain containing 2
chr6	15513744	15514542	799	*	Intron (ENST00000341776.7/3720, intron 16 of 17)	6	15501358	15508393	7036	1	3720	ENST00000474854.1	12386	ENSG00000008083	JARID2	jumonji and AT-rich interaction domain containing 2
chr6	15513744	15514542	799	*	Intron (ENST00000341776.7/3720, intron 16 of 17)	6	15501358	15508393	7036	1	3720	ENST00000474854.1	12386	ENSG00000008083	JARID2	jumonji and AT-rich interaction domain containing 2
chr6	15565944	15566384	441	*	Intron (ENST00000462989.6/84062, intron 1 of 3)	6	15555780	15559980	4201	1	105374947	ENST00000664650.1	10164		LOC105374947	uncharacterized LOC105374947
chr6	15595067	15595371	305	*	Intron (ENST00000344537.10/84062, intron 6 of 9)	6	15522807	15586015	63209	2	84062	ENST00000462989.6	-9052	ENSG00000047579	DTNBP1	dystrobrevin binding protein 1
chr6	15662326	15662865	540	*	Promoter (<=1kb)	6	15523985	15662920	138936	2	84062	ENST00000506844.1	55	ENSG00000047579	DTNBP1	dystrobrevin binding protein 1
chr6	15671878	15672262	385	*	Distal Intergenic	6	15522843	15663058	140216	2	84062	ENST00000513680.5	-8820	ENSG00000047579	DTNBP1	dystrobrevin binding protein 1
chr6	15679188	15679572	385	*	Distal Intergenic	6	15522843	15663058	140216	2	84062	ENST00000513680.5	-16130	ENSG00000047579	DTNBP1	dystrobrevin binding protein 1
chr6	15726086	15726643	558	*	Distal Intergenic	6	15522843	15663058	140216	2	84062	ENST00000513680.5	-63028	ENSG00000047579	DTNBP1	dystrobrevin binding protein 1
chr6	15832030	15832480	451	*	Intron (ENST00000702049.1/ENST00000702049.1, intron 1 of 2)	6	15994944	15999797	4854	1	101928406	ENST00000451285.1	-162464		LINC02543	long intergenic non-protein coding RNA 2543
chr6	15988769	15989152	384	*	Distal Intergenic	6	15994944	15999797	4854	1	101928406	ENST00000451285.1	-5792		LINC02543	long intergenic non-protein coding RNA 2543
chr6	16037800	16038537	738	*	Distal Intergenic	6	15994944	15999797	4854	1	101928406	ENST00000451285.1	42856		LINC02543	long intergenic non-protein coding RNA 2543
chr6	16069157	16069651	495	*	Distal Intergenic	6	16129086	16148248	19163	1	29116	ENST00000356840.8	-59435	ENSG00000007944	MYLIP	myosin regulatory light chain interacting protein
chr6	16106820	16107178	359	*	Distal Intergenic	6	16129086	16148248	19163	1	29116	ENST00000356840.8	-21908	ENSG00000007944	MYLIP	myosin regulatory light chain interacting protein
chr6	16160599	16161165	567	*	Exon (ENST00000407522.1/ENST00000407522.1, exon 1 of 1)	6	16141556	16141624	69	1	100616269	ENST00000584938.1	19043	ENSG00000263712	MIR4639	microRNA 4639
chr6	16180323	16180894	572	*	Distal Intergenic	6	16141556	16141624	69	1	100616269	ENST00000584938.1	38767	ENSG00000263712	MIR4639	microRNA 4639
chr6	16198086	16198885	800	*	Distal Intergenic	6	16238587	16295549	56963	1	2766	ENST00000259727.5	-39702	ENSG00000137198	GMPR	guanosine monophosphate reductase
chr6	16218104	16218704	601	*	Distal Intergenic	6	16238587	16295549	56963	1	2766	ENST00000259727.5	-19883	ENSG00000137198	GMPR	guanosine monophosphate reductase
chr6	16238072	16238441	370	*	Promoter (<=1kb)	6	16238587	16295549	56963	1	2766	ENST00000259727.5	-146	ENSG00000137198	GMPR	guanosine monophosphate reductase
chr6	16264039	16264466	428	*	Exon (ENST00000632370.1/ENST00000632370.1, exon 1 of 2)	6	16257973	16295328	37356	1	2766	ENST00000543191.5	6066	ENSG00000137198	GMPR	guanosine monophosphate reductase
chr6	16266776	16267143	368	*	Intron (ENST00000259727.5/2766, intron 4 of 8)	6	16257973	16295328	37356	1	2766	ENST00000543191.5	8803	ENSG00000137198	GMPR	guanosine monophosphate reductase
chr6	16278480	16279165	686	*	Exon (ENST00000259727.5/2766, exon 6 of 9)	6	16289518	16295544	6027	1	2766	ENST00000544145.1	-10353	ENSG00000137198	GMPR	guanosine monophosphate reductase
chr6	16279675	16280101	427	*	Intron (ENST00000259727.5/2766, intron 6 of 8)	6	16289518	16295544	6027	1	2766	ENST00000544145.1	-9417	ENSG00000137198	GMPR	guanosine monophosphate reductase
chr6	16286440	16286747	308	*	Promoter (2-3kb)	6	16289518	16295544	6027	1	2766	ENST00000544145.1	-2771	ENSG00000137198	GMPR	guanosine monophosphate reductase
chr6	16303015	16303443	429	*	3' UTR	6	16289945	16295121	5177	1	2766	ENST00000540478.1	13070	ENSG00000137198	GMPR	guanosine monophosphate reductase
chr6	16303015	16303443	429	*	3' UTR	6	16289945	16295121	5177	1	2766	ENST00000540478.1	13070	ENSG00000137198	GMPR	guanosine monophosphate reductase
chr6	16315801	16316124	324	*	Intron (ENST00000244769.8/6310, intron 8 of 8)	6	16289945	16295121	5177	1	2766	ENST00000540478.1	25856	ENSG00000137198	GMPR	guanosine monophosphate reductase
chr6	16320569	16321331	763	*	Intron (ENST00000244769.8/6310, intron 8 of 8)	6	16289945	16295121	5177	1	2766	ENST00000540478.1	30624	ENSG00000137198	GMPR	guanosine monophosphate reductase
chr6	16326481	16327769	1289	*	Exon (ENST00000244769.8/6310, exon 8 of 9)	6	16289945	16295121	5177	1	2766	ENST00000540478.1	36536	ENSG00000137198	GMPR	guanosine monophosphate reductase
chr6	16341868	16342235	368	*	Intron (ENST00000244769.8/6310, intron 7 of 8)	6	16289945	16295121	5177	1	2766	ENST00000540478.1	51923	ENSG00000137198	GMPR	guanosine monophosphate reductase
chr6	16346992	16347365	374	*	Intron (ENST00000244769.8/6310, intron 7 of 8)	6	16289945	16295121	5177	1	2766	ENST00000540478.1	57047	ENSG00000137198	GMPR	guanosine monophosphate reductase
chr6	16417352	16417733	382	*	Intron (ENST00000244769.8/6310, intron 7 of 8)	6	16289945	16295121	5177	1	2766	ENST00000540478.1	127407	ENSG00000137198	GMPR	guanosine monophosphate reductase
chr6	16526359	16526740	382	*	Intron (ENST00000244769.8/6310, intron 5 of 8)	6	16432564	16750092	317529	2	6310	ENST00000483591.6	223352	ENSG00000124788	ATXN1	ataxin 1
chr6	16537412	16537789	378	*	Intron (ENST00000244769.8/6310, intron 5 of 8)	6	16432564	16750092	317529	2	6310	ENST00000483591.6	212303	ENSG00000124788	ATXN1	ataxin 1
chr6	16596898	16597671	774	*	Intron (ENST00000244769.8/6310, intron 4 of 8)	6	16432564	16750092	317529	2	6310	ENST00000483591.6	152421	ENSG00000124788	ATXN1	ataxin 1
chr6	16598699	16599133	435	*	Intron (ENST00000244769.8/6310, intron 4 of 8)	6	16432564	16750092	317529	2	6310	ENST00000483591.6	150959	ENSG00000124788	ATXN1	ataxin 1
chr6	16606468	16606787	320	*	Intron (ENST00000244769.8/6310, intron 4 of 8)	6	16432564	16750092	317529	2	6310	ENST00000483591.6	143305	ENSG00000124788	ATXN1	ataxin 1
chr6	16759785	16760401	617	*	Promoter (<=1kb)	6	16485112	16760091	274980	2	6310	ENST00000675689.1	0	ENSG00000124788	ATXN1	ataxin 1
chr6	16778131	16778579	449	*	Distal Intergenic	6	16762028	16762939	912	1	101928433	ENST00000701248.1	16103		ATXN1-AS1	ATXN1 antisense RNA 1
chr6	16830944	16831679	736	*	Distal Intergenic	6	16762028	16762939	912	1	101928433	ENST00000701248.1	68916		ATXN1-AS1	ATXN1 antisense RNA 1
chr6	16830944	16831679	736	*	Distal Intergenic	6	16762028	16762939	912	1	101928433	ENST00000701248.1	68916		ATXN1-AS1	ATXN1 antisense RNA 1
chr6	16843782	16844388	607	*	Distal Intergenic	6	16762028	16762939	912	1	101928433	ENST00000701248.1	81754		ATXN1-AS1	ATXN1 antisense RNA 1
chr6	16986880	16987207	328	*	Distal Intergenic	6	17015817	17034396	18580	1	105374951	ENST00000654964.1	-28610		LOC105374951	uncharacterized LOC105374951
chr6	17015817	17016338	522	*	Promoter (<=1kb)	6	17015817	17034396	18580	1	105374951	ENST00000654964.1	0		LOC105374951	uncharacterized LOC105374951
chr6	17040995	17041345	351	*	Distal Intergenic	6	17015817	17034396	18580	1	105374951	ENST00000654964.1	25178		LOC105374951	uncharacterized LOC105374951
chr6	17142889	17143263	375	*	Distal Intergenic	6	17127938	17131372	3435	1	401236	ENST00000366215.2	14951	ENSG00000230873	STMND1	stathmin domain containing 1
chr6	17188417	17188776	360	*	Distal Intergenic	6	17127938	17131372	3435	1	401236	ENST00000366215.2	60479	ENSG00000230873	STMND1	stathmin domain containing 1
chr6	17196568	17196936	369	*	Distal Intergenic	6	17127938	17131372	3435	1	401236	ENST00000366215.2	68630	ENSG00000230873	STMND1	stathmin domain containing 1
chr6	17206596	17207012	417	*	Distal Intergenic	6	17281361	17293871	12511	1	221662	ENST00000379052.10	-74349	ENSG00000112183	RBM24	RNA binding motif protein 24
chr6	17268515	17268865	351	*	Intron (ENST00000659730.1/ENST00000659730.1, intron 1 of 1)	6	17281361	17293871	12511	1	221662	ENST00000379052.10	-12496	ENSG00000112183	RBM24	RNA binding motif protein 24
chr6	17280467	17281084	618	*	Promoter (<=1kb)	6	17281361	17293871	12511	1	221662	ENST00000379052.10	-277	ENSG00000112183	RBM24	RNA binding motif protein 24
chr6	17281819	17282190	372	*	Promoter (<=1kb)	6	17282064	17292454	10391	1	221662	ENST00000425446.6	0	ENSG00000112183	RBM24	RNA binding motif protein 24
chr6	17291762	17292132	371	*	Promoter (1-2kb)	6	17289969	17293023	3055	1	221662	ENST00000508508.1	1793	ENSG00000112183	RBM24	RNA binding motif protein 24
chr6	17307385	17307728	344	*	Distal Intergenic	6	17289969	17293023	3055	1	221662	ENST00000508508.1	17416	ENSG00000112183	RBM24	RNA binding motif protein 24
chr6	17308217	17308544	328	*	Distal Intergenic	6	17289969	17293023	3055	1	221662	ENST00000508508.1	18248	ENSG00000112183	RBM24	RNA binding motif protein 24
chr6	17313577	17313950	374	*	Distal Intergenic	6	17289969	17293023	3055	1	221662	ENST00000508508.1	23608	ENSG00000112183	RBM24	RNA binding motif protein 24
chr6	17315825	17316280	456	*	Distal Intergenic	6	17289969	17293023	3055	1	221662	ENST00000508508.1	25856	ENSG00000112183	RBM24	RNA binding motif protein 24
chr6	17337455	17337760	306	*	Distal Intergenic	6	17289969	17293023	3055	1	221662	ENST00000508508.1	47486	ENSG00000112183	RBM24	RNA binding motif protein 24
chr6	17348678	17349000	323	*	Distal Intergenic	6	17393595	17557780	164186	1	10486	ENST00000229922.7	-44595	ENSG00000112186	CAP2	cyclase associated actin cytoskeleton regulatory protein 2
chr6	17364734	17365044	311	*	Distal Intergenic	6	17393595	17557780	164186	1	10486	ENST00000229922.7	-28551	ENSG00000112186	CAP2	cyclase associated actin cytoskeleton regulatory protein 2
chr6	17376299	17376739	441	*	Distal Intergenic	6	17393595	17557780	164186	1	10486	ENST00000229922.7	-16856	ENSG00000112186	CAP2	cyclase associated actin cytoskeleton regulatory protein 2
chr6	17425851	17426588	738	*	Intron (ENST00000229922.7/10486, intron 2 of 12)	6	17393732	17539290	145559	1	10486	ENST00000476263.1	32119	ENSG00000112186	CAP2	cyclase associated actin cytoskeleton regulatory protein 2
chr6	17427154	17427467	314	*	Intron (ENST00000229922.7/10486, intron 3 of 12)	6	17393732	17539290	145559	1	10486	ENST00000476263.1	33422	ENSG00000112186	CAP2	cyclase associated actin cytoskeleton regulatory protein 2
chr6	17442658	17443045	388	*	Intron (ENST00000229922.7/10486, intron 3 of 12)	6	17393732	17539290	145559	1	10486	ENST00000476263.1	48926	ENSG00000112186	CAP2	cyclase associated actin cytoskeleton regulatory protein 2
chr6	17448740	17449074	335	*	Intron (ENST00000229922.7/10486, intron 3 of 12)	6	17393732	17539290	145559	1	10486	ENST00000476263.1	55008	ENSG00000112186	CAP2	cyclase associated actin cytoskeleton regulatory protein 2
chr6	17487528	17487927	400	*	Intron (ENST00000229922.7/10486, intron 4 of 12)	6	17393732	17539290	145559	1	10486	ENST00000476263.1	93796	ENSG00000112186	CAP2	cyclase associated actin cytoskeleton regulatory protein 2
chr6	17498760	17499137	378	*	Intron (ENST00000229922.7/10486, intron 4 of 12)	6	17587451	17599058	11608	2	102724591	ENST00000653882.1	99921		LOC102724591	uncharacterized LOC102724591
chr6	17532720	17533072	353	*	Intron (ENST00000229922.7/10486, intron 7 of 12)	6	17587451	17599058	11608	2	102724591	ENST00000653882.1	65986		LOC102724591	uncharacterized LOC102724591
chr6	17539086	17539612	527	*	3' UTR	6	17587451	17599058	11608	2	102724591	ENST00000653882.1	59446		LOC102724591	uncharacterized LOC102724591
chr6	17547572	17548429	858	*	Intron (ENST00000229922.7/10486, intron 11 of 12)	6	17587451	17599058	11608	2	102724591	ENST00000653882.1	50629		LOC102724591	uncharacterized LOC102724591
chr6	17555197	17555771	575	*	Intron (ENST00000229922.7/10486, intron 12 of 12)	6	17587451	17599058	11608	2	102724591	ENST00000653882.1	43287		LOC102724591	uncharacterized LOC102724591
chr6	17570850	17571747	898	*	Distal Intergenic	6	17587451	17599058	11608	2	102724591	ENST00000653882.1	27311		LOC102724591	uncharacterized LOC102724591
chr6	17580495	17580805	311	*	Distal Intergenic	6	17587451	17599058	11608	2	102724591	ENST00000653882.1	18253		LOC102724591	uncharacterized LOC102724591
chr6	17594347	17594679	333	*	Intron (ENST00000669865.1/102724591, intron 1 of 3)	6	17587451	17599058	11608	2	102724591	ENST00000653882.1	4379		LOC102724591	uncharacterized LOC102724591
chr6	17622837	17623176	340	*	Intron (ENST00000537253.5/9972, intron 21 of 22)	6	17601161	17608769	7609	1	51439	ENST00000685064.1	21676	ENSG00000137414	FAM8A1	family with sequence similarity 8 member A1
chr6	17631806	17632256	451	*	Intron (ENST00000537253.5/9972, intron 18 of 22)	6	17601161	17608769	7609	1	51439	ENST00000685064.1	30645	ENSG00000137414	FAM8A1	family with sequence similarity 8 member A1
chr6	17639059	17639386	328	*	Intron (ENST00000537253.5/9972, intron 16 of 22)	6	17601161	17608769	7609	1	51439	ENST00000685064.1	37898	ENSG00000137414	FAM8A1	family with sequence similarity 8 member A1
chr6	17641490	17641924	435	*	Intron (ENST00000537253.5/9972, intron 15 of 22)	6	17601161	17608769	7609	1	51439	ENST00000685064.1	40329	ENSG00000137414	FAM8A1	family with sequence similarity 8 member A1
chr6	17646202	17646563	362	*	Intron (ENST00000537253.5/9972, intron 14 of 22)	6	17601161	17608769	7609	1	51439	ENST00000685064.1	45041	ENSG00000137414	FAM8A1	family with sequence similarity 8 member A1
chr6	17652702	17653145	444	*	Intron (ENST00000537253.5/9972, intron 11 of 22)	6	17601161	17608769	7609	1	51439	ENST00000685064.1	51541	ENSG00000137414	FAM8A1	family with sequence similarity 8 member A1
chr6	17693658	17693965	308	*	Intron (ENST00000537253.5/9972, intron 1 of 22)	6	17706094	17707344	1251	1	105374952	ENST00000606771.2	-12129	ENSG00000272269	NUP153-AS1	NUP153 antisense RNA 1
chr6	17694330	17694967	638	*	Intron (ENST00000537253.5/9972, intron 1 of 22)	6	17706094	17707344	1251	1	105374952	ENST00000606771.2	-11127	ENSG00000272269	NUP153-AS1	NUP153 antisense RNA 1
chr6	17698304	17698671	368	*	Intron (ENST00000537253.5/9972, intron 1 of 22)	6	17706094	17707344	1251	1	105374952	ENST00000606771.2	-7423	ENSG00000272269	NUP153-AS1	NUP153 antisense RNA 1
chr6	17701184	17701663	480	*	Intron (ENST00000537253.5/9972, intron 1 of 22)	6	17706094	17707344	1251	1	105374952	ENST00000606771.2	-4431	ENSG00000272269	NUP153-AS1	NUP153 antisense RNA 1
chr6	17706049	17706558	510	*	Promoter (<=1kb)	6	17706094	17707344	1251	1	105374952	ENST00000606771.2	0	ENSG00000272269	NUP153-AS1	NUP153 antisense RNA 1
chr6	17711750	17712445	696	*	Distal Intergenic	6	17615037	17706925	91889	2	9972	ENST00000262077.3	-4825	ENSG00000124789	NUP153	nucleoporin 153
chr6	17735776	17736592	817	*	Distal Intergenic	6	17615037	17706925	91889	2	9972	ENST00000262077.3	-28851	ENSG00000124789	NUP153	nucleoporin 153
chr6	17741541	17742335	795	*	Distal Intergenic	6	17615037	17706925	91889	2	9972	ENST00000262077.3	-34616	ENSG00000124789	NUP153	nucleoporin 153
chr6	17800123	17800777	655	*	Intron (ENST00000378814.9/63971, intron 20 of 37)	6	17780760	17796790	16031	2	63971	ENST00000506044.1	-3333	ENSG00000137177	KIF13A	kinesin family member 13A
chr6	17819025	17819487	463	*	Promoter (1-2kb)	6	17770365	17817200	46836	2	63971	ENST00000358380.10	-1825	ENSG00000137177	KIF13A	kinesin family member 13A
chr6	17952131	17952828	698	*	Intron (ENST00000378814.9/63971, intron 2 of 37)	6	17873263	17987077	113815	2	63971	ENST00000505588.1	34249	ENSG00000137177	KIF13A	kinesin family member 13A
chr6	17969857	17970258	402	*	Intron (ENST00000378814.9/63971, intron 2 of 37)	6	17873263	17987077	113815	2	63971	ENST00000505588.1	16819	ENSG00000137177	KIF13A	kinesin family member 13A
chr6	18020070	18020389	320	*	Distal Intergenic	6	17763693	17987635	223943	2	63971	ENST00000259711.11	-32435	ENSG00000137177	KIF13A	kinesin family member 13A
chr6	18042585	18042921	337	*	Distal Intergenic	6	17763693	17987635	223943	2	63971	ENST00000259711.11	-54950	ENSG00000137177	KIF13A	kinesin family member 13A
chr6	18092858	18093888	1031	*	Distal Intergenic	6	18120440	18122677	2238	2	378884	ENST00000340650.6	28789	ENSG00000187566	NHLRC1	NHL repeat containing E3 ubiquitin protein ligase 1
chr6	18122599	18123098	500	*	Promoter (<=1kb)	6	18120440	18122677	2238	2	378884	ENST00000340650.6	0	ENSG00000187566	NHLRC1	NHL repeat containing E3 ubiquitin protein ligase 1
chr6	18130965	18131515	551	*	Intron (ENST00000309983.5/7172, intron 8 of 8)	6	18120440	18122677	2238	2	378884	ENST00000340650.6	-8288	ENSG00000187566	NHLRC1	NHL repeat containing E3 ubiquitin protein ligase 1
chr6	18144520	18144880	361	*	Intron (ENST00000309983.5/7172, intron 3 of 8)	6	18128311	18155077	26767	2	7172	ENST00000309983.5	10197	ENSG00000137364	TPMT	thiopurine S-methyltransferase
chr6	18168962	18169281	320	*	Intron (ENST00000546309.6/221656, intron 1 of 3)	6	18155452	18223853	68402	1	221656	ENST00000297792.9	13510	ENSG00000165097	KDM1B	lysine demethylase 1B
chr6	18185245	18185554	310	*	Intron (ENST00000546309.6/221656, intron 1 of 3)	6	18211495	18223848	12354	1	221656	ENST00000642162.1	-25941	ENSG00000165097	KDM1B	lysine demethylase 1B
chr6	18193768	18194198	431	*	Intron (ENST00000546309.6/221656, intron 1 of 3)	6	18211495	18223848	12354	1	221656	ENST00000642162.1	-17297	ENSG00000165097	KDM1B	lysine demethylase 1B
chr6	18199514	18199889	376	*	Intron (ENST00000546309.6/221656, intron 1 of 3)	6	18211495	18223848	12354	1	221656	ENST00000642162.1	-11606	ENSG00000165097	KDM1B	lysine demethylase 1B
chr6	18214884	18215300	417	*	5' UTR	6	18211495	18223848	12354	1	221656	ENST00000642162.1	3389	ENSG00000165097	KDM1B	lysine demethylase 1B
chr6	18250102	18250469	368	*	Intron (ENST00000652689.1/7913, intron 6 of 10)	6	18224191	18246124	21934	2	7913	ENST00000652292.1	-3978	ENSG00000124795	DEK	DEK proto-oncogene
chr6	18261040	18261429	390	*	Promoter (2-3kb)	6	18224217	18264208	39992	2	7913	ENST00000651992.1	2779	ENSG00000124795	DEK	DEK proto-oncogene
chr6	18265840	18266376	537	*	Promoter (1-2kb)	6	18224217	18264548	40332	2	7913	ENST00000515770.2	-1292	ENSG00000124795	DEK	DEK proto-oncogene
chr6	18265840	18266376	537	*	Promoter (1-2kb)	6	18224217	18264548	40332	2	7913	ENST00000515770.2	-1292	ENSG00000124795	DEK	DEK proto-oncogene
chr6	18321473	18322085	613	*	Distal Intergenic	6	18224217	18264548	40332	2	7913	ENST00000515770.2	-56925	ENSG00000124795	DEK	DEK proto-oncogene
chr6	18367818	18368588	771	*	Exon (ENST00000407347.2/ENST00000407347.2, exon 1 of 3)	6	18387350	18468870	81521	1	255488	ENST00000259939.4	-18762	ENSG00000137393	RNF144B	ring finger protein 144B
chr6	18405194	18405511	318	*	Intron (ENST00000259939.4/255488, intron 2 of 7)	6	18387514	18402095	14582	1	255488	ENST00000486622.1	17680	ENSG00000137393	RNF144B	ring finger protein 144B
chr6	19211360	19211664	305	*	Distal Intergenic	6	19290319	19321021	30703	2	105374961	ENST00000443504.1	109357		LOC105374961	uncharacterized LOC105374961
chr6	19221198	19221652	455	*	Distal Intergenic	6	19290319	19321021	30703	2	105374961	ENST00000443504.1	99369		LOC105374961	uncharacterized LOC105374961
chr6	19247342	19247914	573	*	Distal Intergenic	6	19290319	19321021	30703	2	105374961	ENST00000443504.1	73107		LOC105374961	uncharacterized LOC105374961
chr6	19612698	19613026	329	*	Exon (ENST00000449496.2/ENST00000449496.2, exon 1 of 1)	6	19323703	19559298	235596	2	107986575	ENST00000668724.1	-53400		LOC107986575	uncharacterized LOC107986575
chr6	19684478	19685119	642	*	Intron (ENST00000653002.1/107986575, intron 5 of 8)	6	19325370	19690864	365495	2	107986575	ENST00000668443.1	5745		LOC107986575	uncharacterized LOC107986575
chr6	19691689	19692089	401	*	Promoter (<=1kb)	6	19324988	19690876	365889	2	107986575	ENST00000636202.1	-813		LOC107986575	uncharacterized LOC107986575
chr6	19800989	19801396	408	*	Promoter (2-3kb)	6	19803716	19804368	653	2	100506885	ENST00000607233.1	2972	ENSG00000228412	LNC-LBCS	lncRNA bladder and prostate cancer suppressor, hnRNPK interacting
chr6	19837391	19837718	328	*	Promoter (<=1kb)	6	19837370	19842197	4828	1	3400	ENST00000378700.8	21	ENSG00000172201	ID4	inhibitor of DNA binding 4
chr6	19838167	19839215	1049	*	Promoter (<=1kb)	6	19534944	19839080	304137	2	105374959	ENST00000432171.2	0
chr6	19838167	19839215	1049	*	Promoter (<=1kb)	6	19534944	19839080	304137	2	105374959	ENST00000432171.2	0
chr6	19854473	19854849	377	*	Distal Intergenic	6	19534944	19839080	304137	2	105374959	ENST00000432171.2	-15393
chr6	19998007	19998324	318	*	Distal Intergenic	6	19534944	19839080	304137	2	105374959	ENST00000432171.2	-158927
chr6	20138842	20139217	376	*	Intron (ENST00000324607.8/154141, intron 4 of 12)	6	20212087	20317739	105653	1	101928573	ENST00000449143.2	-72870		LOC101928573	uncharacterized LOC101928573
chr6	20206205	20206667	463	*	Intron (ENST00000324607.8/154141, intron 1 of 12)	6	20212087	20317739	105653	1	101928573	ENST00000449143.2	-5420		LOC101928573	uncharacterized LOC101928573
chr6	20244764	20245434	671	*	Intron (ENST00000449143.2/101928573, intron 1 of 2)	6	20265720	20307200	41481	1	101928573	ENST00000659723.1	-20286		LOC101928573	uncharacterized LOC101928573
chr6	20259411	20259819	409	*	Intron (ENST00000449143.2/101928573, intron 1 of 2)	6	20265720	20307200	41481	1	101928573	ENST00000659723.1	-5901		LOC101928573	uncharacterized LOC101928573
chr6	20301210	20301729	520	*	Intron (ENST00000449143.2/101928573, intron 2 of 2)	6	20321461	20333193	11733	1	107986576	ENST00000662918.1	-19732
chr6	20320244	20320585	342	*	Promoter (<=1kb)	6	20321461	20333193	11733	1	107986576	ENST00000662918.1	-876
chr6	20363561	20363910	350	*	Distal Intergenic	6	20401879	20493714	91836	1	1871	ENST00000346618.8	-37969	ENSG00000112242	E2F3	E2F transcription factor 3
chr6	20488670	20488997	328	*	Intron (ENST00000346618.8/1871, intron 6 of 6)	6	20534457	21232404	697948	1	54901	ENST00000274695.8	-45460	ENSG00000145996	CDKAL1	CDK5 regulatory subunit associated protein 1 like 1
chr6	20496515	20496937	423	*	Distal Intergenic	6	20534457	21232404	697948	1	54901	ENST00000274695.8	-37520	ENSG00000145996	CDKAL1	CDK5 regulatory subunit associated protein 1 like 1
chr6	20503279	20503776	498	*	Distal Intergenic	6	20534457	21232404	697948	1	54901	ENST00000274695.8	-30681	ENSG00000145996	CDKAL1	CDK5 regulatory subunit associated protein 1 like 1
chr6	20553688	20554025	338	*	Intron (ENST00000274695.8/54901, intron 4 of 15)	6	20546341	21232404	686064	1	54901	ENST00000378610.1	7347	ENSG00000145996	CDKAL1	CDK5 regulatory subunit associated protein 1 like 1
chr6	20587007	20587632	626	*	Intron (ENST00000274695.8/54901, intron 4 of 15)	6	20546341	21232404	686064	1	54901	ENST00000378610.1	40666	ENSG00000145996	CDKAL1	CDK5 regulatory subunit associated protein 1 like 1
chr6	20653469	20654227	759	*	Intron (ENST00000274695.8/54901, intron 5 of 15)	6	20546341	21232404	686064	1	54901	ENST00000378610.1	107128	ENSG00000145996	CDKAL1	CDK5 regulatory subunit associated protein 1 like 1
chr6	20672537	20673055	519	*	Intron (ENST00000274695.8/54901, intron 5 of 15)	6	20546341	21232404	686064	1	54901	ENST00000378610.1	126196	ENSG00000145996	CDKAL1	CDK5 regulatory subunit associated protein 1 like 1
chr6	20769155	20769480	326	*	Intron (ENST00000274695.8/54901, intron 7 of 15)	6	20756103	20800694	44592	2	107986577	ENST00000421167.1	31214
chr6	20857832	20858138	307	*	Intron (ENST00000274695.8/54901, intron 9 of 15)	6	20756103	20800694	44592	2	107986577	ENST00000421167.1	-57138
chr6	21088972	21089310	339	*	Intron (ENST00000274695.8/54901, intron 12 of 15)	6	21200812	21231441	30630	1	54901	ENST00000476517.1	-111502	ENSG00000145996	CDKAL1	CDK5 regulatory subunit associated protein 1 like 1
chr6	21170455	21170793	339	*	Intron (ENST00000274695.8/54901, intron 13 of 15)	6	21200812	21231441	30630	1	54901	ENST00000476517.1	-30019	ENSG00000145996	CDKAL1	CDK5 regulatory subunit associated protein 1 like 1
chr6	21184210	21184526	317	*	Intron (ENST00000274695.8/54901, intron 13 of 15)	6	21200812	21231441	30630	1	54901	ENST00000476517.1	-16286	ENSG00000145996	CDKAL1	CDK5 regulatory subunit associated protein 1 like 1
chr6	21225082	21225468	387	*	Intron (ENST00000274695.8/54901, intron 15 of 15)	6	21200812	21231441	30630	1	54901	ENST00000476517.1	24270	ENSG00000145996	CDKAL1	CDK5 regulatory subunit associated protein 1 like 1
chr6	21231385	21231730	346	*	3' UTR	6	21200812	21231441	30630	1	54901	ENST00000476517.1	30573	ENSG00000145996	CDKAL1	CDK5 regulatory subunit associated protein 1 like 1
chr6	21328139	21328759	621	*	Distal Intergenic	6	21200812	21231441	30630	1	54901	ENST00000476517.1	127327	ENSG00000145996	CDKAL1	CDK5 regulatory subunit associated protein 1 like 1
chr6	21423230	21423679	450	*	Distal Intergenic	6	21486061	21511895	25835	2	100874531	ENST00000630914.1	88216	ENSG00000280989	LINC00581	long intergenic non-protein coding RNA 581
chr6	21493819	21494708	890	*	Intron (ENST00000652307.1/100874531, intron 3 of 4)	6	21486061	21511895	25835	2	100874531	ENST00000630914.1	17187	ENSG00000280989	LINC00581	long intergenic non-protein coding RNA 581
chr6	21516180	21516521	342	*	Intron (ENST00000652307.1/100874531, intron 2 of 4)	6	21486061	21511895	25835	2	100874531	ENST00000630914.1	-4285	ENSG00000280989	LINC00581	long intergenic non-protein coding RNA 581
chr6	21543776	21544370	595	*	Intron (ENST00000637901.1/107986579, intron 1 of 2)	6	21485896	21521414	35519	2	100874531	ENST00000652307.1	-22362	ENSG00000280989	LINC00581	long intergenic non-protein coding RNA 581
chr6	21545437	21546036	600	*	Intron (ENST00000637901.1/107986579, intron 1 of 2)	6	21485896	21521414	35519	2	100874531	ENST00000652307.1	-24023	ENSG00000280989	LINC00581	long intergenic non-protein coding RNA 581
chr6	21567353	21567696	344	*	Intron (ENST00000637901.1/107986579, intron 1 of 2)	6	21593751	21598619	4869	1	6659	ENST00000244745.4	-26055	ENSG00000124766	SOX4	SRY-box transcription factor 4
chr6	21586989	21587629	641	*	Intron (ENST00000637901.1/107986579, intron 1 of 2)	6	21593751	21598619	4869	1	6659	ENST00000244745.4	-6122	ENSG00000124766	SOX4	SRY-box transcription factor 4
chr6	21594310	21594623	314	*	Promoter (<=1kb)	6	21593751	21598619	4869	1	6659	ENST00000244745.4	559	ENSG00000124766	SOX4	SRY-box transcription factor 4
chr6	21596126	21596936	811	*	Promoter (<=1kb)	6	21528739	21595593	66855	2	107986579	ENST00000637901.1	-533		LOC107986579	uncharacterized LOC107986579
chr6	21596126	21596936	811	*	Promoter (<=1kb)	6	21528739	21595593	66855	2	107986579	ENST00000637901.1	-533		LOC107986579	uncharacterized LOC107986579
chr6	21605613	21606213	601	*	Distal Intergenic	6	21528739	21595593	66855	2	107986579	ENST00000637901.1	-10020		LOC107986579	uncharacterized LOC107986579
chr6	21610074	21610442	369	*	Distal Intergenic	6	21528739	21595593	66855	2	107986579	ENST00000637901.1	-14481		LOC107986579	uncharacterized LOC107986579
chr6	21620463	21620770	308	*	Distal Intergenic	6	21528739	21595593	66855	2	107986579	ENST00000637901.1	-24870		LOC107986579	uncharacterized LOC107986579
chr6	21632979	21634353	1375	*	Distal Intergenic	6	21664184	22195133	530950	1	401237	ENST00000685576.1	-29831		CASC15	cancer susceptibility 15
chr6	21632979	21634353	1375	*	Distal Intergenic	6	21664184	22195133	530950	1	401237	ENST00000685576.1	-29831		CASC15	cancer susceptibility 15
chr6	21652711	21653114	404	*	Distal Intergenic	6	21664184	22195133	530950	1	401237	ENST00000685576.1	-11070		CASC15	cancer susceptibility 15
chr6	21657965	21658455	491	*	Distal Intergenic	6	21664184	22195133	530950	1	401237	ENST00000685576.1	-5729		CASC15	cancer susceptibility 15
chr6	21665230	21665678	449	*	Promoter (<=1kb)	6	21665509	21669714	4206	1	401237	ENST00000691204.1	0		CASC15	cancer susceptibility 15
chr6	21690979	21691297	319	*	Intron (ENST00000685576.1/401237, intron 3 of 12)	6	21668819	22194385	525567	1	401237	ENST00000607048.5	22160		CASC15	cancer susceptibility 15
chr6	21695314	21695736	423	*	Intron (ENST00000685576.1/401237, intron 3 of 12)	6	21668819	22194385	525567	1	401237	ENST00000607048.5	26495		CASC15	cancer susceptibility 15
chr6	21700776	21701250	475	*	Intron (ENST00000685576.1/401237, intron 3 of 12)	6	21668819	22194385	525567	1	401237	ENST00000607048.5	31957		CASC15	cancer susceptibility 15
chr6	21702199	21702637	439	*	Intron (ENST00000685576.1/401237, intron 3 of 12)	6	21668819	22194385	525567	1	401237	ENST00000607048.5	33380		CASC15	cancer susceptibility 15
chr6	21720702	21721077	376	*	Intron (ENST00000685576.1/401237, intron 3 of 12)	6	21758478	22194224	435747	1	401237	ENST00000658974.1	-37401		CASC15	cancer susceptibility 15
chr6	21746423	21746920	498	*	Intron (ENST00000685576.1/401237, intron 3 of 12)	6	21758478	22194224	435747	1	401237	ENST00000658974.1	-11558		CASC15	cancer susceptibility 15
chr6	21757591	21758174	584	*	Promoter (<=1kb)	6	21758478	22194224	435747	1	401237	ENST00000658974.1	-304		CASC15	cancer susceptibility 15
chr6	21796557	21797275	719	*	Intron (ENST00000685576.1/401237, intron 4 of 12)	6	21758478	22194224	435747	1	401237	ENST00000658974.1	38079		CASC15	cancer susceptibility 15
chr6	21796557	21797275	719	*	Intron (ENST00000685576.1/401237, intron 4 of 12)	6	21758478	22194224	435747	1	401237	ENST00000658974.1	38079		CASC15	cancer susceptibility 15
chr6	21797803	21798521	719	*	Intron (ENST00000685576.1/401237, intron 4 of 12)	6	21758478	22194224	435747	1	401237	ENST00000658974.1	39325		CASC15	cancer susceptibility 15
chr6	21808757	21809140	384	*	Intron (ENST00000685576.1/401237, intron 5 of 12)	6	21758478	22194224	435747	1	401237	ENST00000658974.1	50279		CASC15	cancer susceptibility 15
chr6	21820137	21820459	323	*	Intron (ENST00000685576.1/401237, intron 5 of 12)	6	21758478	22194224	435747	1	401237	ENST00000658974.1	61659		CASC15	cancer susceptibility 15
chr6	21852242	21852580	339	*	Intron (ENST00000685576.1/401237, intron 5 of 12)	6	21883836	22194235	310400	1	401237	ENST00000687332.1	-31256		CASC15	cancer susceptibility 15
chr6	21871689	21872093	405	*	Intron (ENST00000685576.1/401237, intron 5 of 12)	6	21883836	22194235	310400	1	401237	ENST00000687332.1	-11743		CASC15	cancer susceptibility 15
chr6	21909879	21910279	401	*	Promoter (<=1kb)	6	21909469	21999360	89892	1	401237	ENST00000654918.1	410		CASC15	cancer susceptibility 15
chr6	22025358	22025741	384	*	Intron (ENST00000685576.1/401237, intron 8 of 12)	6	22056473	22111011	54539	1	401237	ENST00000667176.1	-30732		CASC15	cancer susceptibility 15
chr6	22146487	22146838	352	*	Promoter (<=1kb)	6	22146566	22196431	49866	1	401237	ENST00000666201.1	0		CASC15	cancer susceptibility 15
chr6	22318297	22318855	559	*	Intron (ENST00000561912.3/105374971, intron 6 of 10)	6	22290216	22302826	12611	2	5617	ENST00000651245.1	-15471	ENSG00000172179	PRL	prolactin
chr6	22330367	22330781	415	*	Intron (ENST00000561912.3/105374971, intron 6 of 10)	6	22349242	22354384	5143	1	105374971	ENST00000659457.1	-18461		LOC105374971	uncharacterized LOC105374971
chr6	22391796	22392188	393	*	Intron (ENST00000652081.1/105374971, intron 2 of 7)	6	22349440	22654455	305016	1	105374971	ENST00000652081.1	42356		LOC105374971	uncharacterized LOC105374971
chr6	22569247	22570071	825	*	Promoter (<=1kb)	6	22569566	22571666	2101	1	154150	ENST00000510882.4	0	ENSG00000112273	HDGFL1	HDGF like 1
chr6	22721081	22721397	317	*	Distal Intergenic	6	22663507	22675493	11987	1	102724736	ENST00000660833.1	57574		LOC102724736	uncharacterized LOC102724736
chr6	22835737	22837017	1281	*	Intron (ENST00000420572.2/ENST00000420572.2, intron 2 of 2)	6	22663507	22675493	11987	1	102724736	ENST00000660833.1	172230		LOC102724736	uncharacterized LOC102724736
chr6	22835737	22837017	1281	*	Intron (ENST00000420572.2/ENST00000420572.2, intron 2 of 2)	6	22663507	22675493	11987	1	102724736	ENST00000660833.1	172230		LOC102724736	uncharacterized LOC102724736
chr6	22938677	22938994	318	*	Intron (ENST00000420572.2/ENST00000420572.2, intron 2 of 2)	6	22663507	22675493	11987	1	102724736	ENST00000660833.1	275170		LOC102724736	uncharacterized LOC102724736
chr6	23058647	23059189	543	*	Distal Intergenic	6	23337711	23346560	8850	1	102724749	ENST00000431001.1	-278522		LOC102724749	uncharacterized LOC102724749
chr6	23571961	23572350	390	*	Intron (ENST00000690652.2/105374976, intron 1 of 2)	6	23372032	23584283	212252	2	105374976	ENST00000700866.1	11933		LOC105374976	uncharacterized LOC105374976
chr6	23591998	23592327	330	*	Distal Intergenic	6	23344699	23584313	239615	2	105374976	ENST00000690652.2	-7685		LOC105374976	uncharacterized LOC105374976
chr6	23733494	23734079	586	*	Distal Intergenic	6	23344699	23584313	239615	2	105374976	ENST00000690652.2	-149181		LOC105374976	uncharacterized LOC105374976
chr6	23804347	23804861	515	*	Distal Intergenic	6	23344699	23584313	239615	2	105374976	ENST00000690652.2	-220034		LOC105374976	uncharacterized LOC105374976
chr6	24179323	24179953	631	*	Intron (ENST00000378454.8/51473, intron 8 of 9)	6	24171756	24205303	33548	2	51473	ENST00000378450.6	25350	ENSG00000146038	DCDC2	doublecortin domain containing 2
chr6	24357936	24358464	529	*	Promoter (<=1kb)	6	24171755	24358059	186305	2	51473	ENST00000378454.8	0	ENSG00000146038	DCDC2	doublecortin domain containing 2
chr6	24359832	24360257	426	*	Promoter (1-2kb)	6	24171755	24358059	186305	2	51473	ENST00000378454.8	-1773	ENSG00000146038	DCDC2	doublecortin domain containing 2
chr6	24369373	24369758	386	*	Distal Intergenic	6	24171755	24358059	186305	2	51473	ENST00000378454.8	-11314	ENSG00000146038	DCDC2	doublecortin domain containing 2
chr6	24418754	24419123	370	*	Exon (ENST00000483634.1/57380, exon 8 of 8)	6	24403192	24418561	15370	1	57380	ENST00000446191.1	15562	ENSG00000124532	MRS2	magnesium transporter MRS2
chr6	24449757	24450144	388	*	Exon (ENST00000230036.2/2822, exon 15 of 25)	6	24424565	24435880	11316	2	2822	ENST00000492917.2	-13877	ENSG00000112293	GPLD1	glycosylphosphatidylinositol specific phospholipase D1
chr6	24450472	24450784	313	*	Intron (ENST00000230036.2/2822, intron 14 of 24)	6	24424565	24435880	11316	2	2822	ENST00000492917.2	-14592	ENSG00000112293	GPLD1	glycosylphosphatidylinositol specific phospholipase D1
chr6	24494642	24495269	628	*	Promoter (<=1kb)	6	24466696	24495205	28510	2	2822	ENST00000474784.5	0	ENSG00000112293	GPLD1	glycosylphosphatidylinositol specific phospholipase D1
chr6	24498580	24499033	454	*	Promoter (2-3kb)	6	24501409	24515712	14304	1	7915	ENST00000675422.1	-2376	ENSG00000112294	ALDH5A1	aldehyde dehydrogenase 5 family member A1
chr6	24499661	24499994	334	*	Promoter (1-2kb)	6	24501409	24515712	14304	1	7915	ENST00000675422.1	-1415	ENSG00000112294	ALDH5A1	aldehyde dehydrogenase 5 family member A1
chr6	24534461	24534787	327	*	Promoter (2-3kb)	6	24532010	24533808	1799	1	7915	ENST00000492697.1	2451	ENSG00000112294	ALDH5A1	aldehyde dehydrogenase 5 family member A1
chr6	24595889	24596546	658	*	5' UTR	6	24544104	24583227	39124	2	9856	ENST00000616673.4	-12662	ENSG00000137261	KIAA0319	KIAA0319
chr6	24598046	24598906	861	*	Exon (ENST00000406052.2/ENST00000406052.2, exon 1 of 2)	6	24544104	24583227	39124	2	9856	ENST00000616673.4	-14819	ENSG00000137261	KIAA0319	KIAA0319
chr6	24598046	24598906	861	*	Exon (ENST00000406052.2/ENST00000406052.2, exon 1 of 2)	6	24544104	24583227	39124	2	9856	ENST00000616673.4	-14819	ENSG00000137261	KIAA0319	KIAA0319
chr6	24612820	24613142	323	*	Intron (ENST00000430948.6/9856, intron 1 of 19)	6	24544104	24583227	39124	2	9856	ENST00000616673.4	-29593	ENSG00000137261	KIAA0319	KIAA0319
chr6	24616407	24616728	322	*	Intron (ENST00000430948.6/9856, intron 1 of 19)	6	24544104	24646021	101918	2	9856	ENST00000430948.6	29293	ENSG00000137261	KIAA0319	KIAA0319
chr6	24621955	24622262	308	*	Intron (ENST00000430948.6/9856, intron 1 of 19)	6	24544104	24646021	101918	2	9856	ENST00000430948.6	23759	ENSG00000137261	KIAA0319	KIAA0319
chr6	24646215	24646591	377	*	Promoter (<=1kb)	6	24544107	24646191	102085	2	9856	ENST00000378214.8	-24	ENSG00000137261	KIAA0319	KIAA0319
chr6	24748459	24748774	316	*	Intron (ENST00000665572.1/105374978, intron 1 of 2)	6	24742302	24751921	9620	1	105374978	ENST00000453179.1	6157	ENSG00000224164	LINC02828	long intergenic non-protein coding RNA 2828
chr6	24765806	24766488	683	*	Distal Intergenic	6	24774931	24786095	11165	1	51053	ENST00000356509.7	-8443	ENSG00000112312	GMNN	geminin DNA replication inhibitor
chr6	24803846	24804178	333	*	Intron (ENST00000562221.1/101928603, intron 2 of 2)	6	24797335	24798917	1583	2	101928603	ENST00000565469.4	-4929	ENSG00000260286	ARMH2	armadillo like helical domain containing 2
chr6	24816978	24817292	315	*	Intron (ENST00000613507.4/9750, intron 21 of 22)	6	24797373	24809798	12426	2	101928603	ENST00000562221.1	-7180	ENSG00000260286	ARMH2	armadillo like helical domain containing 2
chr6	24885228	24885586	359	*	Intron (ENST00000613507.4/9750, intron 1 of 22)	6	24839373	24877365	37993	2	9750	ENST00000540914.5	-7863	ENSG00000111913	RIPOR2	RHO family interacting cell polarization regulator 2
chr6	24910289	24910639	351	*	Promoter (<=1kb)	6	24839428	24910703	71276	2	9750	ENST00000643623.1	64	ENSG00000111913	RIPOR2	RHO family interacting cell polarization regulator 2
chr6	24911038	24911449	412	*	Promoter (<=1kb)	6	24804284	24911048	106765	2	9750	ENST00000259698.9	0	ENSG00000111913	RIPOR2	RHO family interacting cell polarization regulator 2
chr6	24957467	24957944	478	*	Intron (ENST00000510784.8/9750, intron 1 of 13)	6	24804282	24936052	131771	2	9750	ENST00000613507.4	-21415	ENSG00000111913	RIPOR2	RHO family interacting cell polarization regulator 2
chr6	24984645	24985002	358	*	Intron (ENST00000510784.8/9750, intron 1 of 13)	6	24804282	24936052	131771	2	9750	ENST00000613507.4	-48593	ENSG00000111913	RIPOR2	RHO family interacting cell polarization regulator 2
chr6	25024147	25024662	516	*	Exon (ENST00000402854.2/ENST00000402854.2, exon 1 of 1)	6	24839359	25042018	202660	2	9750	ENST00000510784.8	17356	ENSG00000111913	RIPOR2	RHO family interacting cell polarization regulator 2
chr6	25027258	25028010	753	*	Intron (ENST00000510784.8/9750, intron 1 of 13)	6	24839359	25042018	202660	2	9750	ENST00000510784.8	14008	ENSG00000111913	RIPOR2	RHO family interacting cell polarization regulator 2
chr6	25027258	25028010	753	*	Intron (ENST00000510784.8/9750, intron 1 of 13)	6	24839359	25042018	202660	2	9750	ENST00000510784.8	14008	ENSG00000111913	RIPOR2	RHO family interacting cell polarization regulator 2
chr6	25042129	25042434	306	*	Promoter (<=1kb)	6	25014952	25042170	27219	2	102724765	ENST00000606385.1	0		LOC102724765	uncharacterized LOC102724765
chr6	25139638	25140489	852	*	Promoter (1-2kb)	6	25081570	25138593	57024	2	8418	ENST00000377989.8	-1045	ENSG00000168405	CMAHP	cytidine monophospho-N-acetylneuraminic acid hydroxylase, pseudogene
chr6	25215686	25216117	432	*	Intron (ENST00000643807.1/8418, intron 3 of 15)	6	25107830	25232608	124779	2	8418	ENST00000642554.1	16491	ENSG00000168405	CMAHP	cytidine monophospho-N-acetylneuraminic acid hydroxylase, pseudogene
chr6	25262864	25263577	714	*	Promoter (1-2kb)	6	25230234	25261446	31213	2	101928663	ENST00000643656.2	-1418		LOC101928663	uncharacterized LOC101928663
chr6	25367809	25368120	312	*	Intron (ENST00000461945.1/55604, intron 2 of 8)	6	25081109	25452184	371076	2	8418	ENST00000643807.1	84064	ENSG00000168405	CMAHP	cytidine monophospho-N-acetylneuraminic acid hydroxylase, pseudogene
chr6	25463835	25464183	349	*	Promoter (1-2kb)	6	25465536	25472631	7096	1	55604	ENST00000497227.1	-1353	ENSG00000079691	CARMIL1	capping protein regulator and myosin 1 linker 1
chr6	25478419	25478811	393	*	Intron (ENST00000329474.7/55604, intron 11 of 36)	6	25465536	25472631	7096	1	55604	ENST00000497227.1	12883	ENSG00000079691	CARMIL1	capping protein regulator and myosin 1 linker 1
chr6	25502195	25502571	377	*	Intron (ENST00000329474.7/55604, intron 17 of 36)	6	25495121	25619693	124573	1	55604	ENST00000635618.1	7074	ENSG00000079691	CARMIL1	capping protein regulator and myosin 1 linker 1
chr6	25506211	25506556	346	*	Intron (ENST00000329474.7/55604, intron 17 of 36)	6	25495121	25619693	124573	1	55604	ENST00000635618.1	11090	ENSG00000079691	CARMIL1	capping protein regulator and myosin 1 linker 1
chr6	25693068	25693407	340	*	Intron (ENST00000612225.4/10590, intron 9 of 9)	6	25726063	25726562	500	2	221613	ENST00000297012.5	33155	ENSG00000164508	H2AC1	H2A clustered histone 1
chr6	25699914	25700268	355	*	Intron (ENST00000612225.4/10590, intron 9 of 9)	6	25726063	25726562	500	2	221613	ENST00000297012.5	26294	ENSG00000164508	H2AC1	H2A clustered histone 1
chr6	25709462	25709785	324	*	Distal Intergenic	6	25726063	25726562	500	2	221613	ENST00000297012.5	16777	ENSG00000164508	H2AC1	H2A clustered histone 1
chr6	25723185	25724311	1127	*	Promoter (2-3kb)	6	25726063	25726562	500	2	221613	ENST00000297012.5	2251	ENSG00000164508	H2AC1	H2A clustered histone 1
chr6	25748556	25749168	613	*	Distal Intergenic	6	25754699	25781174	26476	1	10050	ENST00000439485.6	-5531	ENSG00000146039	SLC17A4	solute carrier family 17 member 4
chr6	25856525	25856946	422	*	Intron (ENST00000397060.8/10786, intron 5 of 12)	6	25833066	25849877	16812	2	10786	ENST00000481949.6	-6648	ENSG00000124564	SLC17A3	solute carrier family 17 member 3
chr6	26015294	26015661	368	*	Promoter (2-3kb)	6	26017032	26017787	756	2	3024	ENST00000244573.5	2126	ENSG00000124610	H1-1	H1.1 linker histone, cluster member
chr6	26020509	26021021	513	*	Promoter (<=1kb)	6	26020451	26020958	508	1	8350	ENST00000613854.2	58	ENSG00000275714	H3C1	H3 clustered histone 1
chr6	26058206	26058811	606	*	Promoter (1-2kb)	6	26055740	26056470	731	2	3006	ENST00000343677.4	-1736	ENSG00000187837	H1-2	H1.2 linker histone, cluster member
chr6	26058206	26058811	606	*	Promoter (1-2kb)	6	26055740	26056470	731	2	3006	ENST00000343677.4	-1736	ENSG00000187837	H1-2	H1.2 linker histone, cluster member
chr6	26104824	26105218	395	*	Promoter (<=1kb)	6	26103933	26104337	405	1	8364	ENST00000377803.4	891	ENSG00000197061	H4C3	H4 clustered histone 3
chr6	26156458	26157224	767	*	Promoter (<=1kb)	6	26156329	26157115	787	1	3008	ENST00000304218.6	129	ENSG00000168298	H1-4	H1.4 linker histone, cluster member
chr6	26181782	26182581	800	*	Promoter (1-2kb)	6	26183761	26184230	470	1	8344	ENST00000614097.3	-1180	ENSG00000274290	H2BC6	H2B clustered histone 6
chr6	26196046	26196557	512	*	Promoter (<=1kb)	6	26196784	26197286	503	2	8351	ENST00000356476.3	729	ENSG00000197409	H3C4	H3 clustered histone 4
chr6	26196908	26197246	339	*	Promoter (<=1kb)	6	26196784	26197286	503	2	8351	ENST00000356476.3	40	ENSG00000197409	H3C4	H3 clustered histone 4
chr6	26204797	26205353	557	*	Promoter (<=1kb)	6	26204610	26205021	412	1	8367	ENST00000615164.3	187	ENSG00000276966	H4C5	H4 clustered histone 5
chr6	26233118	26233538	421	*	Promoter (1-2kb)	6	26234212	26234987	776	2	3007	ENST00000244534.7	1449	ENSG00000124575	H1-3	H1.3 linker histone, cluster member
chr6	26233971	26234293	323	*	Promoter (<=1kb)	6	26234212	26234987	776	2	3007	ENST00000244534.7	694	ENSG00000124575	H1-3	H1.3 linker histone, cluster member
chr6	26241413	26242134	722	*	Promoter (1-2kb)	6	26240393	26240793	401	1	8361	ENST00000244537.6	1020	ENSG00000274618	H4C6	H4 clustered histone 6
chr6	26246568	26246937	370	*	Promoter (<=1kb)	6	26246611	26246996	386	2	8369	ENST00000611444.2	59	ENSG00000275663	H4C7	H4 clustered histone 7
chr6	26250182	26250634	453	*	Promoter (<=1kb)	6	26250142	26250635	494	2	8968	ENST00000618052.2	1	ENSG00000277775	H3C7	H3 clustered histone 7
chr6	26263869	26264261	393	*	Distal Intergenic	6	26270918	26271413	496	2	8355	ENST00000614378.2	7152	ENSG00000273983	H3C8	H3 clustered histone 8
chr6	26265563	26265927	365	*	Distal Intergenic	6	26270918	26271413	496	2	8355	ENST00000614378.2	5486	ENSG00000273983	H3C8	H3 clustered histone 8
chr6	26383323	26383872	550	*	Promoter (<=1kb)	6	26383433	26390181	6749	1	10385	ENST00000483410.1	0	ENSG00000124508	BTN2A2	butyrophilin subfamily 2 member A2
chr6	26518048	26518726	679	*	Promoter (2-3kb)	6	26521709	26527404	5696	1	493812	ENST00000411553.3	-2983	ENSG00000228223	HCG11	HLA complex group 11
chr6	26521950	26522325	376	*	Promoter (<=1kb)	6	26521709	26527404	5696	1	493812	ENST00000411553.3	241	ENSG00000228223	HCG11	HLA complex group 11
chr6	26547356	26547695	340	*	Distal Intergenic	6	26538438	26539949	1512	1	10473	ENST00000477243.1	8918	ENSG00000182952	HMGN4	high mobility group nucleosomal binding domain 4
chr6	26550392	26550732	341	*	Distal Intergenic	6	26538438	26539949	1512	1	10473	ENST00000477243.1	11954	ENSG00000182952	HMGN4	high mobility group nucleosomal binding domain 4
chr6	26559287	26559735	449	*	Distal Intergenic	6	26569324	26574698	5375	1	105374988	ENST00000641660.1	-9589	ENSG00000284607	LOC105374988	uncharacterized LOC105374988
chr6	26570144	26571398	1255	*	Promoter (<=1kb)	6	26569324	26574698	5375	1	105374988	ENST00000641660.1	820	ENSG00000284607	LOC105374988	uncharacterized LOC105374988
chr6	26586617	26586928	312	*	Distal Intergenic	6	26596953	26600739	3787	1	29777	ENST00000274849.3	-10025	ENSG00000146109	ABT1	activator of basal transcription 1
chr6	26603153	26603600	448	*	Promoter (<=1kb)	6	26602733	26606661	3929	1	105374989	ENST00000611708.1	420	ENSG00000275846	LOC105374989	uncharacterized LOC105374989
chr6	26617682	26617992	311	*	Distal Intergenic	6	26602733	26606661	3929	1	105374989	ENST00000611708.1	14949	ENSG00000275846	LOC105374989	uncharacterized LOC105374989
chr6	26618413	26618815	403	*	Distal Intergenic	6	26602733	26606661	3929	1	105374989	ENST00000611708.1	15680	ENSG00000275846	LOC105374989	uncharacterized LOC105374989
chr6	26708961	26709770	810	*	Distal Intergenic	6	26677003	26683211	6209	1	102724851	ENST00000647995.1	31958		LOC102724851	uncharacterized LOC102724851
chr6	26734238	26734647	410	*	Distal Intergenic	6	26677003	26683211	6209	1	102724851	ENST00000647995.1	57235		LOC102724851	uncharacterized LOC102724851
chr6	26766639	26767263	625	*	Distal Intergenic	6	26677003	26683211	6209	1	102724851	ENST00000647995.1	89636		LOC102724851	uncharacterized LOC102724851
chr6	26792700	26793056	357	*	Distal Intergenic	6	26878572	26889198	10627	2	387036	ENST00000492832.2	96142	ENSG00000241549	GUSBP2	GUSB pseudogene 2
chr6	26858358	26858703	346	*	Distal Intergenic	6	26878572	26889198	10627	2	387036	ENST00000492832.2	30495	ENSG00000241549	GUSBP2	GUSB pseudogene 2
chr6	26885064	26885420	357	*	Exon (ENST00000479900.5/387036, exon 5 of 9)	6	26878572	26889198	10627	2	387036	ENST00000492832.2	3778	ENSG00000241549	GUSBP2	GUSB pseudogene 2
chr6	26887655	26888556	902	*	Promoter (<=1kb)	6	26878572	26889198	10627	2	387036	ENST00000492832.2	642	ENSG00000241549	GUSBP2	GUSB pseudogene 2
chr6	26888971	26889473	503	*	Promoter (<=1kb)	6	26878572	26889198	10627	2	387036	ENST00000492832.2	0	ENSG00000241549	GUSBP2	GUSB pseudogene 2
chr6	26899156	26900033	878	*	Intron (ENST00000479900.5/387036, intron 3 of 8)	6	26878572	26889198	10627	2	387036	ENST00000492832.2	-9958	ENSG00000241549	GUSBP2	GUSB pseudogene 2
chr6	26903386	26903703	318	*	Intron (ENST00000479900.5/387036, intron 3 of 8)	6	26878572	26889198	10627	2	387036	ENST00000492832.2	-14188	ENSG00000241549	GUSBP2	GUSB pseudogene 2
chr6	27050142	27050458	317	*	Intron (ENST00000654448.1/100133205, intron 2 of 2)	6	27020368	27059749	39382	1	100133205	ENST00000654448.1	29774	ENSG00000224843	LINC00240	long intergenic non-protein coding RNA 240
chr6	27111146	27111691	546	*	Distal Intergenic	6	27132316	27132795	480	2	8970	ENST00000339812.3	21104	ENSG00000124635	H2BC11	H2B clustered histone 11
chr6	27163519	27163877	359	*	Distal Intergenic	6	27147626	27147688	63	1	100422934	ENST00000584253.1	15893	ENSG00000265565	MIR3143	microRNA 3143
chr6	27167409	27167761	353	*	Distal Intergenic	6	27147626	27147688	63	1	100422934	ENST00000584253.1	19783	ENSG00000265565	MIR3143	microRNA 3143
chr6	27201830	27202218	389	*	Distal Intergenic	6	27247701	27255868	8168	1	10279	ENST00000454665.6	-45483	ENSG00000112812	PRSS16	serine protease 16
chr6	27210855	27211648	794	*	Exon (ENST00000310599.3/ENST00000310599.3, exon 1 of 1)	6	27247701	27255868	8168	1	10279	ENST00000454665.6	-36053	ENSG00000112812	PRSS16	serine protease 16
chr6	27214259	27215899	1641	*	Distal Intergenic	6	27247701	27255868	8168	1	10279	ENST00000454665.6	-31802	ENSG00000112812	PRSS16	serine protease 16
chr6	27227436	27228447	1012	*	Distal Intergenic	6	27247701	27255868	8168	1	10279	ENST00000454665.6	-19254	ENSG00000112812	PRSS16	serine protease 16
chr6	27231344	27232045	702	*	Distal Intergenic	6	27247701	27255868	8168	1	10279	ENST00000454665.6	-15656	ENSG00000112812	PRSS16	serine protease 16
chr6	27262131	27262747	617	*	Distal Intergenic	6	27252986	27256624	3639	1	10279	ENST00000485603.1	9145	ENSG00000112812	PRSS16	serine protease 16
chr6	27312728	27313071	344	*	Promoter (<=1kb)	6	27308377	27312273	3897	2	94026	ENST00000444565.2	-455	ENSG00000158553	POM121L2	POM121 transmembrane nucleoporin like 2
chr6	27343423	27343963	541	*	Distal Intergenic	6	27324894	27325768	875	1	387316	ENST00000447106.1	18529		VN1R10P	vomeronasal 1 receptor 10 pseudogene
chr6	27374828	27375227	400	*	Promoter (<=1kb)	6	27356517	27375231	18715	2	7754	ENST00000687798.1	4		ZNF204P	zinc finger protein 204, pseudogene
chr6	27388676	27389052	377	*	Promoter (<=1kb)	6	27388759	27403908	15150	1	346157	ENST00000244576.9	0	ENSG00000124613	ZNF391	zinc finger protein 391
chr6	27398480	27398844	365	*	Intron (ENST00000477999.5/346157, intron 2 of 2)	6	27388992	27400769	11778	1	346157	ENST00000461521.1	9488	ENSG00000124613	ZNF391	zinc finger protein 391
chr6	27464766	27465385	620	*	Intron (ENST00000211936.10/7738, intron 3 of 5)	6	27450820	27472681	21862	2	7738	ENST00000377419.1	7296	ENSG00000096654	ZNF184	zinc finger protein 184
chr6	27484763	27485349	587	*	Intron (ENST00000663193.1/105375001, intron 2 of 2)	6	27473194	27494436	21243	1	105375001	ENST00000663193.1	11569		LOC105375001	uncharacterized LOC105375001
chr6	27487971	27488373	403	*	Intron (ENST00000663193.1/105375001, intron 2 of 2)	6	27473194	27494436	21243	1	105375001	ENST00000663193.1	14777		LOC105375001	uncharacterized LOC105375001
chr6	27503817	27504198	382	*	Intron (ENST00000648816.1/ENST00000648816.1, intron 1 of 3)	6	27473194	27494436	21243	1	105375001	ENST00000663193.1	30623		LOC105375001	uncharacterized LOC105375001
chr6	27517594	27517946	353	*	Intron (ENST00000648816.1/ENST00000648816.1, intron 1 of 3)	6	27473194	27494436	21243	1	105375001	ENST00000663193.1	44400		LOC105375001	uncharacterized LOC105375001
chr6	27563375	27563757	383	*	Distal Intergenic	6	27473194	27494436	21243	1	105375001	ENST00000663193.1	90181		LOC105375001	uncharacterized LOC105375001
chr6	27574557	27574890	334	*	Distal Intergenic	6	27473194	27494436	21243	1	105375001	ENST00000663193.1	101363		LOC105375001	uncharacterized LOC105375001
chr6	27576857	27577205	349	*	Distal Intergenic	6	27473194	27494436	21243	1	105375001	ENST00000663193.1	103663		LOC105375001	uncharacterized LOC105375001
chr6	27583009	27583320	312	*	Distal Intergenic	6	27473194	27494436	21243	1	105375001	ENST00000663193.1	109815		LOC105375001	uncharacterized LOC105375001
chr6	27587545	27588297	753	*	Distal Intergenic	6	27694026	27713286	19261	1	100507173	ENST00000685096.2	-105729	ENSG00000281706	LINC01012	long intergenic non-protein coding RNA 1012
chr6	27590238	27590611	374	*	Distal Intergenic	6	27694026	27713286	19261	1	100507173	ENST00000685096.2	-103415	ENSG00000281706	LINC01012	long intergenic non-protein coding RNA 1012
chr6	27594403	27594747	345	*	Distal Intergenic	6	27694026	27713286	19261	1	100507173	ENST00000685096.2	-99279	ENSG00000281706	LINC01012	long intergenic non-protein coding RNA 1012
chr6	27601982	27602421	440	*	Distal Intergenic	6	27694026	27713286	19261	1	100507173	ENST00000685096.2	-91605	ENSG00000281706	LINC01012	long intergenic non-protein coding RNA 1012
chr6	27614493	27615209	717	*	Distal Intergenic	6	27694026	27713286	19261	1	100507173	ENST00000685096.2	-78817	ENSG00000281706	LINC01012	long intergenic non-protein coding RNA 1012
chr6	27630776	27631473	698	*	Distal Intergenic	6	27694026	27713286	19261	1	100507173	ENST00000685096.2	-62553	ENSG00000281706	LINC01012	long intergenic non-protein coding RNA 1012
chr6	27630776	27631473	698	*	Distal Intergenic	6	27694026	27713286	19261	1	100507173	ENST00000685096.2	-62553	ENSG00000281706	LINC01012	long intergenic non-protein coding RNA 1012
chr6	27653149	27653603	455	*	Distal Intergenic	6	27694026	27713286	19261	1	100507173	ENST00000685096.2	-40423	ENSG00000281706	LINC01012	long intergenic non-protein coding RNA 1012
chr6	27676837	27677189	353	*	Distal Intergenic	6	27694026	27713286	19261	1	100507173	ENST00000685096.2	-16837	ENSG00000281706	LINC01012	long intergenic non-protein coding RNA 1012
chr6	27688960	27689766	807	*	Distal Intergenic	6	27694026	27713286	19261	1	100507173	ENST00000685096.2	-4260	ENSG00000281706	LINC01012	long intergenic non-protein coding RNA 1012
chr6	27692770	27693766	997	*	Promoter (<=1kb)	6	27694026	27713286	19261	1	100507173	ENST00000685096.2	-260	ENSG00000281706	LINC01012	long intergenic non-protein coding RNA 1012
chr6	27700589	27701006	418	*	Intron (ENST00000685096.2/100507173, intron 1 of 2)	6	27694113	27707055	12943	1	100507173	ENST00000702246.1	6476	ENSG00000281706	LINC01012	long intergenic non-protein coding RNA 1012
chr6	27702449	27702837	389	*	Exon (ENST00000625477.1/100507173, exon 2 of 2)	6	27694113	27707055	12943	1	100507173	ENST00000702246.1	8336	ENSG00000281706	LINC01012	long intergenic non-protein coding RNA 1012
chr6	27705869	27706206	338	*	Intron (ENST00000685096.2/100507173, intron 2 of 2)	6	27694113	27707055	12943	1	100507173	ENST00000702246.1	11756	ENSG00000281706	LINC01012	long intergenic non-protein coding RNA 1012
chr6	27708123	27708450	328	*	Exon (ENST00000629732.1/100507173, exon 3 of 3)	6	27694113	27707055	12943	1	100507173	ENST00000702246.1	14010	ENSG00000281706	LINC01012	long intergenic non-protein coding RNA 1012
chr6	27722753	27723097	345	*	Distal Intergenic	6	27694113	27707055	12943	1	100507173	ENST00000702246.1	28640	ENSG00000281706	LINC01012	long intergenic non-protein coding RNA 1012
chr6	27740760	27741291	532	*	Distal Intergenic	6	27757416	27763269	5854	1	100131289	ENST00000702692.1	-16125		LOC100131289	uncharacterized LOC100131289
chr6	27806759	27807162	404	*	Promoter (<=1kb)	6	27807479	27807929	451	2	8340	ENST00000377401.4	767	ENSG00000185130	H2BC13	H2B clustered histone 13
chr6	27807539	27808641	1103	*	Promoter (<=1kb)	6	27808173	27808667	495	1	8329	ENST00000358739.5	0	ENSG00000196747	H2AC13	H2A clustered histone 13
chr6	27815089	27815423	335	*	Promoter (<=1kb)	6	27815022	27815489	468	1	8342	ENST00000621112.2	67	ENSG00000273703	H2BC14	H2B clustered histone 14
chr6	27827942	27828340	399	*	Distal Intergenic	6	27831174	27831560	387	2	8362	ENST00000611927.2	3220	ENSG00000273542	H4C12	H4 clustered histone 12
chr6	27832471	27832974	504	*	Promoter (<=1kb)	6	27831174	27831560	387	2	8362	ENST00000611927.2	-911	ENSG00000273542	H4C12	H4 clustered histone 12
chr6	27856545	27857099	555	*	Distal Intergenic	6	27865317	27865798	482	1	8332	ENST00000613174.2	-8218	ENSG00000276903	H2AC16	H2A clustered histone 16
chr6	27884030	27884353	324	*	Distal Intergenic	6	27890315	27890826	512	2	8356	ENST00000359303.4	6473	ENSG00000197153	H3C12	H3 clustered histone 12
chr6	27961242	27961660	419	*	Distal Intergenic	6	27957241	27958182	942	1	26212	ENST00000244623.1	4001	ENSG00000124657	OR2B6	olfactory receptor family 2 subfamily B member 6
chr6	27966987	27967488	502	*	Distal Intergenic	6	27957241	27958182	942	1	26212	ENST00000244623.1	9746	ENSG00000124657	OR2B6	olfactory receptor family 2 subfamily B member 6
chr6	28104745	28105065	321	*	Promoter (2-3kb)	6	28107689	28130082	22394	1	80345	ENST00000685330.1	-2624	ENSG00000196812	ZSCAN16	zinc finger and SCAN domain containing 16
chr6	28108140	28108476	337	*	Promoter (<=1kb)	6	28107689	28130082	22394	1	80345	ENST00000685330.1	451	ENSG00000196812	ZSCAN16	zinc finger and SCAN domain containing 16
chr6	28141941	28142286	346	*	Promoter (<=1kb)	6	28142211	28153079	10869	1	7745	ENST00000536028.2	0	ENSG00000198315	ZKSCAN8	zinc finger with KRAB and SCAN domains 8
chr6	28268726	28269136	411	*	Promoter (1-2kb)	6	28267359	28278224	10866	1	7741	ENST00000619937.4	1367	ENSG00000197062	ZSCAN26	zinc finger and SCAN domain containing 26
chr6	28318732	28319043	312	*	Distal Intergenic	6	28324693	28326717	2025	2	64288	ENST00000481934.1	7674	ENSG00000235109	ZSCAN31	zinc finger and SCAN domain containing 31
chr6	28359601	28359925	325	*	Exon (ENST00000252211.7/80317, exon 2 of 6)	6	28324740	28356271	31532	2	64288	ENST00000414429.5	-3330	ENSG00000235109	ZSCAN31	zinc finger and SCAN domain containing 31
chr6	28372712	28373026	315	*	Distal Intergenic	6	28324740	28356271	31532	2	64288	ENST00000414429.5	-16441	ENSG00000235109	ZSCAN31	zinc finger and SCAN domain containing 31
chr6	28443957	28444314	358	*	Promoter (<=1kb)	6	28434891	28443502	8612	2	222696	ENST00000486481.1	-455	ENSG00000187987	ZSCAN23	zinc finger and SCAN domain containing 23
chr6	28489753	28490664	912	*	Exon (ENST00000684852.1/ENST00000684852.1, exon 1 of 1)	6	28504186	28515787	11602	2	257202	ENST00000474923.1	25123	ENSG00000198704	GPX6	glutathione peroxidase 6
chr6	28501497	28502604	1108	*	Distal Intergenic	6	28504186	28515787	11602	2	257202	ENST00000474923.1	13183	ENSG00000198704	GPX6	glutathione peroxidase 6
chr6	28501497	28502604	1108	*	Distal Intergenic	6	28504186	28515787	11602	2	257202	ENST00000474923.1	13183	ENSG00000198704	GPX6	glutathione peroxidase 6
chr6	28543585	28544005	421	*	Distal Intergenic	6	28528331	28533979	5649	1	2880	ENST00000483784.1	15254	ENSG00000224586	GPX5	glutathione peroxidase 5
chr6	28557641	28557989	349	*	Distal Intergenic	6	28585206	28586524	1319	2	114821	ENST00000526291.1	28535	ENSG00000232040	ZBED9	zinc finger BED-type containing 9
chr6	28593519	28593902	384	*	5' UTR	6	28570535	28598030	27496	2	114821	ENST00000646382.1	4128	ENSG00000232040	ZBED9	zinc finger BED-type containing 9
chr6	28605590	28605931	342	*	Intron (ENST00000530247.1/114821, intron 1 of 4)	6	28570535	28598030	27496	2	114821	ENST00000646382.1	-7560	ENSG00000232040	ZBED9	zinc finger BED-type containing 9
chr6	28621305	28621616	312	*	Distal Intergenic	6	28576017	28616212	40196	2	114821	ENST00000530247.1	-5093	ENSG00000232040	ZBED9	zinc finger BED-type containing 9
chr6	28635147	28635526	380	*	Promoter (<=1kb)	6	28635569	28649538	13970	1	105374996	ENST00000653211.1	-43		LOC105374996	uncharacterized LOC105374996
chr6	28639772	28640251	480	*	Intron (ENST00000653211.1/105374996, intron 3 of 4)	6	28635569	28649538	13970	1	105374996	ENST00000653211.1	4203		LOC105374996	uncharacterized LOC105374996
chr6	28699969	28700280	312	*	Distal Intergenic	6	28648286	28649066	781	2	387055	ENST00000456103.1	-50903	ENSG00000235570	LINC00533	long intergenic non-protein coding RNA 533
chr6	28713579	28713944	366	*	Distal Intergenic	6	28648286	28649066	781	2	387055	ENST00000456103.1	-64513	ENSG00000235570	LINC00533	long intergenic non-protein coding RNA 533
chr6	28730014	28730563	550	*	Distal Intergenic	6	28648286	28649066	781	2	387055	ENST00000456103.1	-80948	ENSG00000235570	LINC00533	long intergenic non-protein coding RNA 533
chr6	28732284	28732886	603	*	Exon (ENST00000416785.1/ENST00000416785.1, exon 1 of 1)	6	28648286	28649066	781	2	387055	ENST00000456103.1	-83218	ENSG00000235570	LINC00533	long intergenic non-protein coding RNA 533
chr6	28753661	28753965	305	*	Distal Intergenic	6	28648286	28649066	781	2	387055	ENST00000456103.1	-104595	ENSG00000235570	LINC00533	long intergenic non-protein coding RNA 533
chr6	28754378	28754699	322	*	Distal Intergenic	6	28648286	28649066	781	2	387055	ENST00000456103.1	-105312	ENSG00000235570	LINC00533	long intergenic non-protein coding RNA 533
chr6	28756090	28756497	408	*	Distal Intergenic	6	28859625	28863350	3726	2	401242	ENST00000440244.1	106853	ENSG00000225595	LINC01623	long intergenic non-protein coding RNA 1623
chr6	28775495	28775939	445	*	Distal Intergenic	6	28859625	28863350	3726	2	401242	ENST00000440244.1	87411	ENSG00000225595	LINC01623	long intergenic non-protein coding RNA 1623
chr6	28781548	28782008	461	*	Distal Intergenic	6	28859625	28863350	3726	2	401242	ENST00000440244.1	81342	ENSG00000225595	LINC01623	long intergenic non-protein coding RNA 1623
chr6	28782966	28783415	450	*	Distal Intergenic	6	28859625	28863350	3726	2	401242	ENST00000440244.1	79935	ENSG00000225595	LINC01623	long intergenic non-protein coding RNA 1623
chr6	28786021	28786468	448	*	Distal Intergenic	6	28859625	28863350	3726	2	401242	ENST00000440244.1	76882	ENSG00000225595	LINC01623	long intergenic non-protein coding RNA 1623
chr6	28802241	28802561	321	*	Distal Intergenic	6	28859625	28863350	3726	2	401242	ENST00000440244.1	60789	ENSG00000225595	LINC01623	long intergenic non-protein coding RNA 1623
chr6	28808434	28808762	329	*	Distal Intergenic	6	28859625	28863350	3726	2	401242	ENST00000440244.1	54588	ENSG00000225595	LINC01623	long intergenic non-protein coding RNA 1623
chr6	28809594	28810837	1244	*	Distal Intergenic	6	28859625	28863350	3726	2	401242	ENST00000440244.1	52513	ENSG00000225595	LINC01623	long intergenic non-protein coding RNA 1623
chr6	28814194	28814635	442	*	Distal Intergenic	6	28859625	28863350	3726	2	401242	ENST00000440244.1	48715	ENSG00000225595	LINC01623	long intergenic non-protein coding RNA 1623
chr6	28821622	28822854	1233	*	Distal Intergenic	6	28859625	28863350	3726	2	401242	ENST00000440244.1	40496	ENSG00000225595	LINC01623	long intergenic non-protein coding RNA 1623
chr6	28823491	28823825	335	*	Distal Intergenic	6	28859625	28863350	3726	2	401242	ENST00000440244.1	39525	ENSG00000225595	LINC01623	long intergenic non-protein coding RNA 1623
chr6	28838955	28839276	322	*	Exon (ENST00000457253.2/ENST00000457253.2, exon 1 of 2)	6	28859625	28863350	3726	2	401242	ENST00000440244.1	24074	ENSG00000225595	LINC01623	long intergenic non-protein coding RNA 1623
chr6	28866504	28866958	455	*	Promoter (2-3kb)	6	28861150	28863677	2528	2	401242	ENST00000606727.1	-2827	ENSG00000225595	LINC01623	long intergenic non-protein coding RNA 1623
chr6	28872516	28873129	614	*	Distal Intergenic	6	28861150	28863677	2528	2	401242	ENST00000606727.1	-8839	ENSG00000225595	LINC01623	long intergenic non-protein coding RNA 1623
chr6	28891266	28891600	335	*	Distal Intergenic	6	28896530	28897322	793	1	414760	ENST00000444986.1	-4930	ENSG00000224157	HCG14	HLA complex group 14
chr6	28899195	28899557	363	*	Promoter (2-3kb)	6	28896530	28897322	793	1	414760	ENST00000444986.1	2665	ENSG00000224157	HCG14	HLA complex group 14
chr6	28915983	28916403	421	*	Intron (ENST00000481474.5/5987, intron 3 of 5)	6	28914776	28920183	5408	2	5987	ENST00000496091.1	3780	ENSG00000204713	TRIM27	tripartite motif containing 27
chr6	28916982	28917415	434	*	Promoter (2-3kb)	6	28914776	28920183	5408	2	5987	ENST00000496091.1	2768	ENSG00000204713	TRIM27	tripartite motif containing 27
chr6	28945895	28946201	307	*	Distal Intergenic	6	28903002	28923988	20987	2	5987	ENST00000377194.7	-21907	ENSG00000204713	TRIM27	tripartite motif containing 27
chr6	28951590	28951900	311	*	Distal Intergenic	6	28903002	28923988	20987	2	5987	ENST00000377194.7	-27602	ENSG00000204713	TRIM27	tripartite motif containing 27
chr6	28955549	28955921	373	*	Distal Intergenic	6	28986203	28987484	1282	1	414761	ENST00000438190.1	-30282		HCG15	HLA complex group 15
chr6	28957644	28958283	640	*	Distal Intergenic	6	28986203	28987484	1282	1	414761	ENST00000438190.1	-27920		HCG15	HLA complex group 15
chr6	28969185	28969610	426	*	Exon (ENST00000452408.1/ENST00000452408.1, exon 1 of 1)	6	28986203	28987484	1282	1	414761	ENST00000438190.1	-16593		HCG15	HLA complex group 15
chr6	28972540	28973471	932	*	Distal Intergenic	6	28986203	28987484	1282	1	414761	ENST00000438190.1	-12732		HCG15	HLA complex group 15
chr6	28972540	28973471	932	*	Distal Intergenic	6	28986203	28987484	1282	1	414761	ENST00000438190.1	-12732		HCG15	HLA complex group 15
chr6	28977385	28977787	403	*	Exon (ENST00000580476.2/ENST00000580476.2, exon 1 of 1)	6	28986203	28987484	1282	1	414761	ENST00000438190.1	-8416		HCG15	HLA complex group 15
chr6	28987041	28987377	337	*	Promoter (<=1kb)	6	28986800	28988536	1737	1	414761	ENST00000445544.1	241		HCG15	HLA complex group 15
chr6	28987690	28987995	306	*	Promoter (<=1kb)	6	28986800	28988536	1737	1	414761	ENST00000445544.1	890		HCG15	HLA complex group 15
chr6	29011407	29011753	347	*	Distal Intergenic	6	28994785	29005316	10532	2	282890	ENST00000483450.1	-6091	ENSG00000197935	ZNF311	zinc finger protein 311
chr6	29014920	29015461	542	*	Distal Intergenic	6	28994785	29005316	10532	2	282890	ENST00000483450.1	-9604	ENSG00000197935	ZNF311	zinc finger protein 311
chr6	29028947	29029321	375	*	Distal Intergenic	6	29036021	29076479	40459	1	100129636	ENST00000623334.3	-6700		OR2W1-AS1	OR2W1 antisense RNA 1
chr6	29207673	29208067	395	*	Distal Intergenic	6	29223973	29267085	43113	1	101929006	ENST00000441381.1	-15906	ENSG00000197171	LINC03003	long intergenic non-protein coding RNA 3003
chr6	29273754	29274188	435	*	Intron (ENST00000606648.1/101929006, intron 1 of 1)	6	29284693	29292963	8271	1	101929006	ENST00000641875.1	-10505	ENSG00000197171	LINC03003	long intergenic non-protein coding RNA 3003
chr6	29313400	29314157	758	*	Distal Intergenic	6	29301701	29313017	11317	1	442191	ENST00000641895.1	11699	ENSG00000204695	OR14J1	olfactory receptor family 14 subfamily J member 1
chr6	29440362	29440821	460	*	Promoter (<=1kb)	6	29439939	29440977	1039	1	442194	ENST00000622521.1	423	ENSG00000206474	OR10C1	olfactory receptor family 10 subfamily C member 1
chr6	29488271	29488591	321	*	Promoter (<=1kb)	6	29486697	29487956	1260	2	116511	ENST00000377127.4	-315	ENSG00000204687	MAS1L	MAS1 proto-oncogene like, G protein-coupled receptor
chr6	29528868	29529289	422	*	Promoter (<=1kb)	6	29528750	29533556	4807	1	100507362	ENST00000648831.1	118	ENSG00000224582	LINC01015	long intergenic non-protein coding RNA 1015
chr6	29530087	29530406	320	*	Promoter (<=1kb)	6	29529476	29532157	2682	1	100507362	ENST00000445296.1	611	ENSG00000224582	LINC01015	long intergenic non-protein coding RNA 1015
chr6	29531463	29532338	876	*	Promoter (1-2kb)	6	29529476	29532157	2682	1	100507362	ENST00000445296.1	1987	ENSG00000224582	LINC01015	long intergenic non-protein coding RNA 1015
chr6	29592614	29593062	449	*	Intron (ENST00000355973.7/2550, intron 18 of 18)	6	29585121	29590500	5380	1	7932	ENST00000641840.1	7493	ENSG00000204657	OR2H2	olfactory receptor family 2 subfamily H member 2
chr6	29615850	29616178	329	*	Intron (ENST00000355973.7/2550, intron 6 of 18)	6	29608454	29612599	4146	2	2550	ENST00000489839.1	-3251	ENSG00000204681	GABBR1	gamma-aminobutyric acid type B receptor subunit 1
chr6	29627403	29628086	684	*	Promoter (<=1kb)	6	29555629	29628038	72410	2	2550	ENST00000355973.7	0	ENSG00000204681	GABBR1	gamma-aminobutyric acid type B receptor subunit 1
chr6	29650879	29651572	694	*	Distal Intergenic	6	29657002	29666260	9259	1	4340	ENST00000376903.4	-5430	ENSG00000204655	MOG	myelin oligodendrocyte glycoprotein
chr6	29660056	29660527	472	*	Promoter (<=1kb)	6	29659319	29672372	13054	1	4340	ENST00000376889.3	737	ENSG00000204655	MOG	myelin oligodendrocyte glycoprotein
chr6	29662424	29662834	411	*	Intron (ENST00000376903.4/4340, intron 2 of 2)	6	29659319	29672372	13054	1	4340	ENST00000376889.3	3105	ENSG00000204655	MOG	myelin oligodendrocyte glycoprotein
chr6	29681310	29681671	362	*	Promoter (<=1kb)	6	29672483	29681155	8673	2	346171	ENST00000488757.6	-155	ENSG00000204644	ZFP57	ZFP57 zinc finger protein
chr6	29682484	29683258	775	*	Promoter (1-2kb)	6	29672483	29681155	8673	2	346171	ENST00000488757.6	-1329	ENSG00000204644	ZFP57	ZFP57 zinc finger protein
chr6	29690008	29690765	758	*	Distal Intergenic	6	29672483	29681155	8673	2	346171	ENST00000488757.6	-8853	ENSG00000204644	ZFP57	ZFP57 zinc finger protein
chr6	29695087	29695860	774	*	Distal Intergenic	6	29672483	29681155	8673	2	346171	ENST00000488757.6	-13932	ENSG00000204644	ZFP57	ZFP57 zinc finger protein
chr6	29719215	29719541	327	*	Distal Intergenic	6	29722775	29726526	3752	1	3134	ENST00000376861.5	-3234	ENSG00000204642	HLA-F	major histocompatibility complex, class I, F
chr6	29747258	29747736	479	*	Promoter (1-2kb)	6	29741731	29748969	7239	2	285830	ENST00000510438.1	1233	ENSG00000214922	HLA-F-AS1	HLA-F antisense RNA 1
chr6	29752367	29752812	446	*	Promoter (1-2kb)	6	29750729	29751148	420	2	340198	ENST00000441380.1	-1219	ENSG00000235821	IFITM4P	interferon induced transmembrane protein 4 pseudogene
chr6	29755779	29756279	501	*	Intron (ENST00000648999.1/ENST00000648999.1, intron 1 of 1)	6	29750729	29751148	420	2	340198	ENST00000441380.1	-4631	ENSG00000235821	IFITM4P	interferon induced transmembrane protein 4 pseudogene
chr6	29791766	29792942	1177	*	Promoter (<=1kb)	6	29791906	29797811	5906	1	352962	ENST00000476601.5	0	ENSG00000181126	HLA-V	major histocompatibility complex, class I, V (pseudogene)
chr6	29791766	29792942	1177	*	Promoter (<=1kb)	6	29791906	29797811	5906	1	352962	ENST00000476601.5	0	ENSG00000181126	HLA-V	major histocompatibility complex, class I, V (pseudogene)
chr6	29812582	29813300	719	*	Exon (ENST00000416822.1/ENST00000416822.1, exon 1 of 1)	6	29826967	29831125	4159	1	3135	ENST00000376828.6	-13667	ENSG00000204632	HLA-G	major histocompatibility complex, class I, G
chr6	29829490	29829829	340	*	Promoter (1-2kb)	6	29827845	29831125	3281	1	3135	ENST00000478519.5	1645	ENSG00000204632	HLA-G	major histocompatibility complex, class I, G
chr6	29838144	29838486	343	*	Distal Intergenic	6	29827845	29831125	3281	1	3135	ENST00000478519.5	10299	ENSG00000204632	HLA-G	major histocompatibility complex, class I, G
chr6	29847887	29848211	325	*	Distal Intergenic	6	29827845	29831125	3281	1	3135	ENST00000478519.5	20042	ENSG00000204632	HLA-G	major histocompatibility complex, class I, G
chr6	29852790	29853174	385	*	Intron (ENST00000647952.1/105375010, intron 2 of 3)	6	29871895	29873783	1889	2	352990	ENST00000630472.1	20609	ENSG00000281831	HCP5B	HLA complex P5B
chr6	29856687	29857012	326	*	Intron (ENST00000647952.1/105375010, intron 2 of 3)	6	29871895	29873783	1889	2	352990	ENST00000630472.1	16771	ENSG00000281831	HCP5B	HLA complex P5B
chr6	29864070	29864412	343	*	Intron (ENST00000647952.1/105375010, intron 1 of 3)	6	29871895	29873783	1889	2	352990	ENST00000630472.1	9371	ENSG00000281831	HCP5B	HLA complex P5B
chr6	29885436	29885767	332	*	Promoter (<=1kb)	6	29849550	29885615	36066	2	105375010	ENST00000647952.1	0		LOC105375010	uncharacterized LOC105375010
chr6	29926069	29926912	844	*	Promoter (<=1kb)	6	29925983	29926973	991	2	80868	ENST00000450128.1	61		HCG4B	HLA complex group 4B
chr6	29929823	29930159	337	*	Promoter (2-3kb)	6	29925983	29926973	991	2	80868	ENST00000450128.1	-2850		HCG4B	HLA complex group 4B
chr6	29965192	29965602	411	*	Distal Intergenic	6	29975112	29978410	3299	1	10255	ENST00000376800.7	-9510	ENSG00000204625	HCG9	HLA complex group 9
chr6	29970708	29971493	786	*	Exon (ENST00000413248.1/ENST00000413248.1, exon 3 of 3)	6	29975112	29978410	3299	1	10255	ENST00000376800.7	-3619	ENSG00000204625	HCG9	HLA complex group 9
chr6	29976966	29977345	380	*	Promoter (<=1kb)	6	29977467	29977717	251	1	10255	ENST00000463275.1	-122	ENSG00000204625	HCG9	HLA complex group 9
chr6	29980653	29980986	334	*	Intron (ENST00000688495.1/80862, intron 3 of 3)	6	29977467	29977717	251	1	10255	ENST00000463275.1	3186	ENSG00000204625	HCG9	HLA complex group 9
chr6	29982516	29983271	756	*	Intron (ENST00000688495.1/80862, intron 3 of 3)	6	29977467	29977717	251	1	10255	ENST00000463275.1	5049	ENSG00000204625	HCG9	HLA complex group 9
chr6	29994392	29995544	1153	*	Exon (ENST00000423228.1/ENST00000423228.1, exon 1 of 2)	6	30005971	30009956	3986	1	3137	ENST00000462773.6	-10427	ENSG00000204622	HLA-J	major histocompatibility complex, class I, J (pseudogene)
chr6	29994392	29995544	1153	*	Exon (ENST00000423228.1/ENST00000423228.1, exon 1 of 2)	6	30005971	30009956	3986	1	3137	ENST00000462773.6	-10427	ENSG00000204622	HLA-J	major histocompatibility complex, class I, J (pseudogene)
chr6	30061474	30061803	330	*	Promoter (<=1kb)	6	30019770	30061640	41871	2	80862	ENST00000437417.5	0	ENSG00000204623	POLR1HASP	POLR1H antisense, pseudogene
chr6	30074180	30076324	2145	*	Promoter (<=1kb)	6	30070266	30075849	5584	2	80352	ENST00000376751.8	0	ENSG00000204618	RNF39	ring finger protein 39
chr6	30074180	30076324	2145	*	Promoter (<=1kb)	6	30070266	30075849	5584	2	80352	ENST00000376751.8	0	ENSG00000204618	RNF39	ring finger protein 39
chr6	30074180	30076324	2145	*	Promoter (<=1kb)	6	30070266	30075849	5584	2	80352	ENST00000376751.8	0	ENSG00000204618	RNF39	ring finger protein 39
chr6	30074180	30076324	2145	*	Promoter (<=1kb)	6	30070266	30075849	5584	2	80352	ENST00000376751.8	0	ENSG00000204618	RNF39	ring finger protein 39
chr6	30085872	30086310	439	*	Distal Intergenic	6	30070266	30075849	5584	2	80352	ENST00000376751.8	-10023	ENSG00000204618	RNF39	ring finger protein 39
chr6	30111120	30111530	411	*	Promoter (<=1kb)	6	30108746	30111706	2961	2	11074	ENST00000480808.1	176	ENSG00000204616	TRIM31	tripartite motif containing 31
chr6	30160386	30160859	474	*	Promoter (<=1kb)	6	30151945	30160934	8990	2	10107	ENST00000376704.3	75	ENSG00000204613	TRIM10	tripartite motif containing 10
chr6	30163385	30163947	563	*	Promoter (<=1kb)	6	30163546	30172693	9148	1	89870	ENST00000376694.9	0	ENSG00000204610	TRIM15	tripartite motif containing 15
chr6	30171936	30172540	605	*	Promoter (1-2kb)	6	30170313	30171097	785	1	89870	ENST00000477944.1	1623	ENSG00000204610	TRIM15	tripartite motif containing 15
chr6	30185741	30186054	314	*	3' UTR	6	30184455	30190394	5940	2	7726	ENST00000480999.1	4340	ENSG00000234127	TRIM26	tripartite motif containing 26
chr6	30209881	30210226	346	*	Intron (ENST00000454678.7/7726, intron 1 of 9)	6	30198764	30213365	14602	2	7726	ENST00000487829.1	3139	ENSG00000234127	TRIM26	tripartite motif containing 26
chr6	30222030	30222675	646	*	Distal Intergenic	6	30184455	30213427	28973	2	7726	ENST00000453195.5	-8603	ENSG00000234127	TRIM26	tripartite motif containing 26
chr6	30235223	30235752	530	*	Promoter (<=1kb)	6	30234039	30234477	439	2	414778	ENST00000455957.5	-746	ENSG00000270604	HCG17	HLA complex group 17
chr6	30245300	30245615	316	*	Intron (ENST00000453558.1/414778, intron 2 of 4)	6	30234039	30234477	439	2	414778	ENST00000455957.5	-10823	ENSG00000270604	HCG17	HLA complex group 17
chr6	30259228	30260163	936	*	Promoter (<=1kb)	6	30259548	30266808	7261	1	3139	ENST00000687061.1	0	ENSG00000243753	HLA-L	major histocompatibility complex, class I, L (pseudogene)
chr6	30288730	30289223	494	*	Exon (ENST00000665953.1/414777, exon 4 of 4)	6	30286703	30296978	10276	2	414777	ENST00000659563.1	7755	ENSG00000231074	HCG18	HLA complex group 18
chr6	30325968	30326317	350	*	Promoter (<=1kb)	6	30234039	30326134	92096	2	414778	ENST00000453558.1	0	ENSG00000270604	HCG17	HLA complex group 17
chr6	30329259	30329697	439	*	Promoter (<=1kb)	6	30329529	30341470	11942	1	202658	ENST00000420746.1	0	ENSG00000248167	TRIM39-RPP21	TRIM39-RPP21 readthrough
chr6	30394511	30394893	383	*	Distal Intergenic	6	30345169	30346857	1689	1	79897	ENST00000436442.2	49342	ENSG00000241370	RPP21	ribonuclease P/MRP subunit p21
chr6	30416017	30416494	478	*	Exon (ENST00000445710.1/ENST00000445710.1, exon 3 of 5)	6	30460825	30481634	20810	2	105375012	ENST00000685067.1	65140		LOC105375012	uncharacterized LOC105375012
chr6	30418431	30418838	408	*	Intron (ENST00000445710.1/ENST00000445710.1, intron 4 of 4)	6	30460825	30481634	20810	2	105375012	ENST00000685067.1	62796		LOC105375012	uncharacterized LOC105375012
chr6	30452501	30453309	809	*	Exon (ENST00000658719.1/ENST00000658719.1, exon 1 of 2)	6	30460825	30481634	20810	2	105375012	ENST00000685067.1	28325		LOC105375012	uncharacterized LOC105375012
chr6	30456034	30456351	318	*	Exon (ENST00000658719.1/ENST00000658719.1, exon 2 of 2)	6	30460825	30481634	20810	2	105375012	ENST00000685067.1	25283		LOC105375012	uncharacterized LOC105375012
chr6	30463851	30464688	838	*	Exon (ENST00000685067.1/105375012, exon 2 of 4)	6	30460825	30481634	20810	2	105375012	ENST00000685067.1	16946		LOC105375012	uncharacterized LOC105375012
chr6	30463851	30464688	838	*	Exon (ENST00000685067.1/105375012, exon 2 of 4)	6	30460825	30481634	20810	2	105375012	ENST00000685067.1	16946		LOC105375012	uncharacterized LOC105375012
chr6	30474735	30475113	379	*	Intron (ENST00000685067.1/105375012, intron 1 of 3)	6	30460825	30481634	20810	2	105375012	ENST00000685067.1	6521		LOC105375012	uncharacterized LOC105375012
chr6	30492993	30493304	312	*	3' UTR	6	30489512	30491283	1772	1	3133	ENST00000493699.1	3481	ENSG00000204592	HLA-E	major histocompatibility complex, class I, E
chr6	30498677	30499089	413	*	Distal Intergenic	6	30489512	30491283	1772	1	3133	ENST00000493699.1	9165	ENSG00000204592	HLA-E	major histocompatibility complex, class I, E
chr6	30503715	30504028	314	*	Distal Intergenic	6	30516266	30519217	2952	1	111082993	ENST00000415195.1	-12238		LINC02569	long intergenic non-protein coding RNA 2569
chr6	30517287	30518233	947	*	Promoter (1-2kb)	6	30516266	30519217	2952	1	111082993	ENST00000415195.1	1021		LINC02569	long intergenic non-protein coding RNA 2569
chr6	30520446	30520838	393	*	Distal Intergenic	6	30516266	30519217	2952	1	111082993	ENST00000415195.1	4180		LINC02569	long intergenic non-protein coding RNA 2569
chr6	30557285	30557678	394	*	Promoter (<=1kb)	6	30557295	30563723	6429	1	80742	ENST00000376560.8	0	ENSG00000204576	PRR3	proline rich 3
chr6	30601975	30602321	347	*	Promoter (1-2kb)	6	30603573	30604212	640	2	5514	ENST00000496955.1	1891	ENSG00000204569	PPP1R10	protein phosphatase 1 regulatory subunit 10
chr6	30647209	30647847	639	*	Promoter (<=1kb)	6	30647421	30653109	5689	1	221545	ENST00000446773.6	0	ENSG00000204564	C6orf136	chromosome 6 open reading frame 136
chr6	30668820	30669238	419	*	Intron (ENST00000376442.8/8449, intron 4 of 19)	6	30665130	30672988	7859	2	8449	ENST00000415603.1	3750	ENSG00000204560	DHX16	DEAH-box helicase 16
chr6	30680822	30681157	336	*	Intron (ENST00000615892.4/170954, intron 1 of 2)	6	30676389	30684744	8356	2	170954	ENST00000615892.4	3587	ENSG00000146112	PPP1R18	protein phosphatase 1 regulatory subunit 18
chr6	30684439	30684849	411	*	Promoter (<=1kb)	6	30676389	30684744	8356	2	170954	ENST00000615892.4	0	ENSG00000146112	PPP1R18	protein phosphatase 1 regulatory subunit 18
chr6	30693133	30693556	424	*	Promoter (1-2kb)	6	30688047	30691420	3374	2	11270	ENST00000259953.8	-1713	ENSG00000137404	NRM	nurim
chr6	30722470	30722788	319	*	Promoter (<=1kb)	6	30721699	30725426	3728	1	203068	ENST00000396384.1	771	ENSG00000196230	TUBB	tubulin beta class I
chr6	30723682	30724459	778	*	Promoter (1-2kb)	6	30721699	30725426	3728	1	203068	ENST00000396384.1	1983	ENSG00000196230	TUBB	tubulin beta class I
chr6	30723682	30724459	778	*	Promoter (1-2kb)	6	30721699	30725426	3728	1	203068	ENST00000396384.1	1983	ENSG00000196230	TUBB	tubulin beta class I
chr6	30730698	30731082	385	*	Exon (ENST00000487376.5/10211, exon 4 of 7)	6	30721699	30725426	3728	1	203068	ENST00000396384.1	8999	ENSG00000196230	TUBB	tubulin beta class I
chr6	30743739	30744513	775	*	Promoter (<=1kb)	6	30743790	30792114	48325	1	105375013	ENST00000656751.1	0	ENSG00000228022	HCG20	HLA complex group 20
chr6	30755971	30756311	341	*	Intron (ENST00000656751.1/105375013, intron 1 of 3)	6	30766798	30792250	25453	1	105375013	ENST00000439406.6	-10487	ENSG00000228022	HCG20	HLA complex group 20
chr6	30775362	30776018	657	*	Intron (ENST00000656751.1/105375013, intron 1 of 3)	6	30781867	30792246	10380	1	105375013	ENST00000663861.1	-5849	ENSG00000228022	HCG20	HLA complex group 20
chr6	30778797	30779139	343	*	Promoter (2-3kb)	6	30781867	30792246	10380	1	105375013	ENST00000663861.1	-2728	ENSG00000228022	HCG20	HLA complex group 20
chr6	30811087	30811663	577	*	Intron (ENST00000419357.6/401247, intron 1 of 1)	6	30798211	30830659	32449	2	401247	ENST00000419357.6	18996	ENSG00000214894	LINC00243	long intergenic non-protein coding RNA 243
chr6	30816196	30816805	610	*	Intron (ENST00000419357.6/401247, intron 1 of 1)	6	30798211	30830659	32449	2	401247	ENST00000419357.6	13854	ENSG00000214894	LINC00243	long intergenic non-protein coding RNA 243
chr6	30823176	30823683	508	*	Intron (ENST00000419357.6/401247, intron 1 of 1)	6	30798211	30830659	32449	2	401247	ENST00000419357.6	6976	ENSG00000214894	LINC00243	long intergenic non-protein coding RNA 243
chr6	30839348	30839860	513	*	Exon (ENST00000702471.1/105375014, exon 2 of 2)	6	30839526	30848159	8634	2	105375014	ENST00000442852.1	8299	ENSG00000237923	LINC02570	long intergenic non-protein coding RNA 2570
chr6	30859803	30860271	469	*	Distal Intergenic	6	30838324	30848204	9881	2	105375014	ENST00000702471.1	-11599	ENSG00000237923	LINC02570	long intergenic non-protein coding RNA 2570
chr6	30880750	30881309	560	*	Promoter (<=1kb)	6	30880780	30892303	11524	1	780	ENST00000460944.6	0	ENSG00000204580	DDR1	discoidin domain receptor tyrosine kinase 1
chr6	30882034	30883068	1035	*	Promoter (<=1kb)	6	30882613	30899840	17228	1	780	ENST00000418800.6	0	ENSG00000204580	DDR1	discoidin domain receptor tyrosine kinase 1
chr6	30883752	30884081	330	*	Promoter (<=1kb)	6	30884069	30890983	6915	1	780	ENST00000511510.5	0	ENSG00000204580	DDR1	discoidin domain receptor tyrosine kinase 1
chr6	30885487	30885893	407	*	Promoter (<=1kb)	6	30885713	30889380	3668	1	780	ENST00000504679.5	0	ENSG00000204580	DDR1	discoidin domain receptor tyrosine kinase 1
chr6	30890211	30891325	1115	*	Promoter (<=1kb)	6	30890883	30890972	90	1	100616237	ENST00000581824.1	0	ENSG00000284370	MIR4640	microRNA 4640
chr6	30897338	30898004	667	*	Promoter (<=1kb)	6	30897075	30899404	2330	1	780	ENST00000484556.1	263	ENSG00000204580	DDR1	discoidin domain receptor tyrosine kinase 1
chr6	30925580	30926161	582	*	Promoter (2-3kb)	6	30923208	30926459	3252	1	57176	ENST00000473916.1	2372	ENSG00000137411	VARS2	valyl-tRNA synthetase 2, mitochondrial
chr6	30938109	30938553	445	*	Promoter (2-3kb)	6	30940973	30954221	13249	1	135656	ENST00000462446.6	-2420	ENSG00000168631	MUCL3	mucin like 3
chr6	30955381	30955827	447	*	Promoter (<=1kb)	6	30931362	30955636	24275	2	389376	ENST00000634371.1	0	ENSG00000196260	SFTA2	surfactant associated 2
chr6	30986669	30987046	378	*	Promoter (2-3kb)	6	30983718	30989903	6186	1	394263	ENST00000376296.3	2951	ENSG00000204544	MUC21	mucin 21, cell surface associated
chr6	30993067	30993893	827	*	Distal Intergenic	6	30983718	30989903	6186	1	394263	ENST00000376296.3	9349	ENSG00000204544	MUC21	mucin 21, cell surface associated
chr6	31003325	31003643	319	*	Distal Intergenic	6	31010474	31035402	24929	1	100507679	ENST00000561890.1	-6831	ENSG00000261272	MUC22	mucin 22
chr6	31016584	31017302	719	*	Intron (ENST00000561890.1/100507679, intron 1 of 3)	6	31010474	31035402	24929	1	100507679	ENST00000561890.1	6110	ENSG00000261272	MUC22	mucin 22
chr6	31016584	31017302	719	*	Intron (ENST00000561890.1/100507679, intron 1 of 3)	6	31010474	31035402	24929	1	100507679	ENST00000561890.1	6110	ENSG00000261272	MUC22	mucin 22
chr6	31020472	31021163	692	*	Intron (ENST00000561890.1/100507679, intron 1 of 3)	6	31010474	31035402	24929	1	100507679	ENST00000561890.1	9998	ENSG00000261272	MUC22	mucin 22
chr6	31078582	31079129	548	*	Distal Intergenic	6	31054330	31059876	5547	1	285834	ENST00000646461.3	24252	ENSG00000228789	HCG22	HLA complex group 22 (gene/pseudogene)
chr6	31127181	31127698	518	*	Intron (ENST00000548049.1/170679, intron 2 of 3)	6	31115087	31120446	5360	2	1041	ENST00000376288.3	-6735	ENSG00000204539	CDSN	corneodesmosin
chr6	31139028	31139650	623	*	Promoter (<=1kb)	6	31137534	31139066	1533	2	170680	ENST00000259845.5	0	ENSG00000204538	PSORS1C2	psoriasis susceptibility 1 candidate 2
chr6	31144367	31144737	371	*	Promoter (<=1kb)	6	31143096	31145115	2020	2	54535	ENST00000486060.1	378	ENSG00000204536	CCHCR1	coiled-coil alpha-helical rod protein 1
chr6	31152813	31153121	309	*	Promoter (1-2kb)	6	31150867	31154751	3885	2	54535	ENST00000464012.1	1630	ENSG00000204536	CCHCR1	coiled-coil alpha-helical rod protein 1
chr6	31171240	31172270	1031	*	Promoter (<=1kb)	6	31164337	31170682	6346	2	5460	ENST00000259915.13	-558	ENSG00000204531	POU5F1	POU class 5 homeobox 1
chr6	31171240	31172270	1031	*	Promoter (<=1kb)	6	31164337	31170682	6346	2	5460	ENST00000259915.13	-558	ENSG00000204531	POU5F1	POU class 5 homeobox 1
chr6	31191583	31192043	461	*	Distal Intergenic	6	31197760	31203968	6209	1	253018	ENST00000383331.4	-5717	ENSG00000206344	HCG27	HLA complex group 27
chr6	31308504	31308873	370	*	Exon (ENST00000421191.1/ENST00000421191.1, exon 1 of 2)	6	31293908	31301642	7735	2	105375015	ENST00000539514.1	-6862	ENSG00000256166	LINC02571	long intergenic non-protein coding RNA 2571
chr6	31367192	31367558	367	*	Promoter (<=1kb)	6	31353875	31367067	13193	2	3106	ENST00000696560.1	-125	ENSG00000234745	HLA-B	major histocompatibility complex, class I, B
chr6	31403989	31404832	844	*	Promoter (<=1kb)	6	31403672	31415315	11644	1	100507436	ENST00000421350.1	317	ENSG00000204520	MICA	MHC class I polypeptide-related sequence A
chr6	31412655	31413019	365	*	Intron (ENST00000674069.1/100507436, intron 5 of 5)	6	31403672	31415315	11644	1	100507436	ENST00000421350.1	8983	ENSG00000204520	MICA	MHC class I polypeptide-related sequence A
chr6	31415042	31415710	669	*	3' UTR	6	31403672	31415315	11644	1	100507436	ENST00000421350.1	11370	ENSG00000204520	MICA	MHC class I polypeptide-related sequence A
chr6	31441949	31442732	784	*	Promoter (<=1kb)	6	31441667	31446973	5307	1	101929111	ENST00000430364.1	282	ENSG00000230174	LINC01149	long intergenic non-protein coding RNA 1149
chr6	31474375	31475109	735	*	Intron (ENST00000666495.2/10866, intron 1 of 1)	6	31463221	31465698	2478	1	10866	ENST00000541196.3	11154	ENSG00000206337	HCP5	HLA complex P5
chr6	31493820	31494145	326	*	Promoter (<=1kb)	6	31480070	31494320	14251	2	102725068	ENST00000656299.1	175	ENSG00000286940	MICB-DT	MICB divergent transcript
chr6	31498801	31499236	436	*	Promoter (<=1kb)	6	31498145	31511124	12980	1	4277	ENST00000252229.7	656	ENSG00000204516	MICB	MHC class I polypeptide-related sequence B
chr6	31505870	31506194	325	*	Promoter (<=1kb)	6	31505935	31507531	1597	1	4277	ENST00000494577.1	0	ENSG00000204516	MICB	MHC class I polypeptide-related sequence B
chr6	31506656	31507328	673	*	Promoter (<=1kb)	6	31505935	31507531	1597	1	4277	ENST00000494577.1	721	ENSG00000204516	MICB	MHC class I polypeptide-related sequence B
chr6	31572320	31572711	392	*	Promoter (<=1kb)	6	31560244	31572700	12457	2	100287329	ENST00000691266.1	0		LOC100287329	uncharacterized LOC100287329
chr6	31580216	31580880	665	*	Promoter (1-2kb)	6	31580624	31582406	1783	2	4050	ENST00000482429.1	1526	ENSG00000227507	LTB	lymphotoxin beta
chr6	31599874	31600311	438	*	Distal Intergenic	6	31588895	31593006	4112	2	259197	ENST00000340027.10	-6868	ENSG00000204475	NCR3	natural cytotoxicity triggering receptor 3
chr6	31618624	31618997	374	*	Promoter (1-2kb)	6	31620715	31637771	17057	1	7916	ENST00000376033.3	-1718	ENSG00000204469	PRRC2A	proline rich coiled-coil 2A
chr6	31625437	31625837	401	*	Promoter (<=1kb)	6	31625754	31627074	1321	1	7916	ENST00000464890.1	0	ENSG00000204469	PRRC2A	proline rich coiled-coil 2A
chr6	31630863	31631449	587	*	Promoter (2-3kb)	6	31628640	31629768	1129	1	7916	ENST00000483470.1	2223	ENSG00000204469	PRRC2A	proline rich coiled-coil 2A
chr6	31637316	31637664	349	*	Promoter (<=1kb)	6	31636835	31637771	937	1	7916	ENST00000482441.1	481	ENSG00000204469	PRRC2A	proline rich coiled-coil 2A
chr6	31639084	31639643	560	*	Promoter (<=1kb)	6	31639028	31639788	761	2	7917	ENST00000464869.5	145	ENSG00000204463	BAG6	BAG cochaperone 6
chr6	31666178	31666621	444	*	Promoter (<=1kb)	6	31666292	31670070	3779	1	1460	ENST00000375865.6	0	ENSG00000204435	CSNK2B	casein kinase 2 beta
chr6	31671997	31673316	1320	*	Promoter (1-2kb)	6	31670379	31672462	2084	1	58496	ENST00000409525.1	1618	ENSG00000240053	LY6G5B	lymphocyte antigen 6 family member G5B
chr6	31671997	31673316	1320	*	Promoter (1-2kb)	6	31670379	31672462	2084	1	58496	ENST00000409525.1	1618	ENSG00000240053	LY6G5B	lymphocyte antigen 6 family member G5B
chr6	31681413	31681885	473	*	Promoter (<=1kb)	6	31676700	31681476	4777	2	80741	ENST00000474395.5	0	ENSG00000204428	LY6G5C	lymphocyte antigen 6 family member G5C
chr6	31688373	31688783	411	*	Promoter (<=1kb)	6	31686955	31688389	1435	2	7920	ENST00000468205.5	0	ENSG00000204427	ABHD16A	abhydrolase domain containing 16A, phospholipase
chr6	31692739	31693109	371	*	Promoter (<=1kb)	6	31691446	31693056	1611	2	7920	ENST00000496579.5	0	ENSG00000204427	ABHD16A	abhydrolase domain containing 16A, phospholipase
chr6	31693815	31694770	956	*	Promoter (<=1kb)	6	31691446	31693056	1611	2	7920	ENST00000496579.5	-759	ENSG00000204427	ABHD16A	abhydrolase domain containing 16A, phospholipase
chr6	31695907	31696464	558	*	Promoter (2-3kb)	6	31691446	31693056	1611	2	7920	ENST00000496579.5	-2851	ENSG00000204427	ABHD16A	abhydrolase domain containing 16A, phospholipase
chr6	31707557	31708030	474	*	Promoter (<=1kb)	6	31706904	31717918	11015	1	110599563	ENST00000503322.1	653	ENSG00000250641	LY6G6F-LY6G6D	LY6G6F-LY6G6D readthrough
chr6	31709285	31710849	1565	*	Promoter (2-3kb)	6	31706904	31717918	11015	1	110599563	ENST00000503322.1	2381	ENSG00000250641	LY6G6F-LY6G6D	LY6G6F-LY6G6D readthrough
chr6	31724053	31724686	634	*	Promoter (<=1kb)	6	31723384	31725074	1691	1	80739	ENST00000471545.1	669	ENSG00000204420	MPIG6B	megakaryocyte and platelet inhibitory receptor G6b
chr6	31728090	31729200	1111	*	Promoter (<=1kb)	6	31727038	31728877	1840	2	23564	ENST00000437288.5	0	ENSG00000213722	DDAH2	dimethylarginine dimethylaminohydrolase 2
chr6	31728090	31729200	1111	*	Promoter (<=1kb)	6	31727038	31728877	1840	2	23564	ENST00000437288.5	0	ENSG00000213722	DDAH2	dimethylarginine dimethylaminohydrolase 2
chr6	31740113	31740656	544	*	Promoter (<=1kb)	6	31740226	31762589	22364	1	4439	ENST00000423982.6	0	ENSG00000204410	MSH5	mutS homolog 5
chr6	31746278	31746861	584	*	Promoter (2-3kb)	6	31744231	31754040	9810	1	4439	ENST00000497269.5	2047	ENSG00000204410	MSH5	mutS homolog 5
chr6	31762913	31763612	700	*	Promoter (<=1kb)	6	31763049	31764828	1780	1	401251	ENST00000425424.4	0	ENSG00000228727	SAPCD1	suppressor APC domain containing 1
chr6	31762913	31763612	700	*	Promoter (<=1kb)	6	31763049	31764828	1780	1	401251	ENST00000425424.4	0	ENSG00000228727	SAPCD1	suppressor APC domain containing 1
chr6	31766013	31766595	583	*	Promoter (<=1kb)	6	31764310	31765588	1279	2	104413891	ENST00000419679.1	-425		SAPCD1-AS1	SAPCD1 antisense RNA 1
chr6	31772855	31773369	515	*	Promoter (<=1kb)	6	31771270	31773007	1738	2	80737	ENST00000487013.1	0	ENSG00000204396	VWA7	von Willebrand factor A domain containing 7
chr6	31775627	31775933	307	*	Promoter (<=1kb)	6	31776059	31776919	861	2	80737	ENST00000497645.1	986	ENSG00000204396	VWA7	von Willebrand factor A domain containing 7
chr6	31776277	31776839	563	*	Promoter (<=1kb)	6	31776059	31776919	861	2	80737	ENST00000497645.1	80	ENSG00000204396	VWA7	von Willebrand factor A domain containing 7
chr6	31779368	31780031	664	*	Promoter (<=1kb)	6	31779230	31780051	822	2	7407	ENST00000463184.1	20	ENSG00000204394	VARS1	valyl-tRNA synthetase 1
chr6	31780946	31781932	987	*	Promoter (<=1kb)	6	31780877	31781925	1049	2	7407	ENST00000479051.1	0	ENSG00000204394	VARS1	valyl-tRNA synthetase 1
chr6	31787523	31787842	320	*	Intron (ENST00000375663.8/7407, intron 8 of 29)	6	31782412	31784435	2024	2	7407	ENST00000461328.1	-3088	ENSG00000204394	VARS1	valyl-tRNA synthetase 1
chr6	31789742	31790567	826	*	Promoter (1-2kb)	6	31785246	31792278	7033	2	7407	ENST00000489979.1	1711	ENSG00000204394	VARS1	valyl-tRNA synthetase 1
chr6	31791610	31793085	1476	*	Promoter (<=1kb)	6	31784598	31792960	8363	2	7407	ENST00000495010.5	0	ENSG00000204394	VARS1	valyl-tRNA synthetase 1
chr6	31791610	31793085	1476	*	Promoter (<=1kb)	6	31784598	31792960	8363	2	7407	ENST00000495010.5	0	ENSG00000204394	VARS1	valyl-tRNA synthetase 1
chr6	31791610	31793085	1476	*	Promoter (<=1kb)	6	31784598	31792960	8363	2	7407	ENST00000495010.5	0	ENSG00000204394	VARS1	valyl-tRNA synthetase 1
chr6	31795081	31795470	390	*	Promoter (<=1kb)	6	31792986	31795499	2514	2	7407	ENST00000440048.1	29	ENSG00000204394	VARS1	valyl-tRNA synthetase 1
chr6	31807424	31807794	371	*	Promoter (<=1kb)	6	31797396	31806966	9571	2	57819	ENST00000477182.5	-458	ENSG00000204392	LSM2	LSM2 homolog, U6 small nuclear RNA and mRNA degradation associated
chr6	31814935	31816333	1399	*	Promoter (<=1kb)	6	31815543	31817942	2400	1	3303	ENST00000375651.7	0	ENSG00000204389	HSPA1A	heat shock protein family A (Hsp70) member 1A
chr6	31814935	31816333	1399	*	Promoter (<=1kb)	6	31815543	31817942	2400	1	3303	ENST00000375651.7	0	ENSG00000204389	HSPA1A	heat shock protein family A (Hsp70) member 1A
chr6	31816752	31817689	938	*	Promoter (1-2kb)	6	31815543	31817942	2400	1	3303	ENST00000375651.7	1209	ENSG00000204389	HSPA1A	heat shock protein family A (Hsp70) member 1A
chr6	31816752	31817689	938	*	Promoter (1-2kb)	6	31815543	31817942	2400	1	3303	ENST00000375651.7	1209	ENSG00000204389	HSPA1A	heat shock protein family A (Hsp70) member 1A
chr6	31829287	31829764	478	*	Promoter (<=1kb)	6	31828834	31839719	10886	1	50854	ENST00000649802.1	453	ENSG00000204387	SNHG32	small nucleolar RNA host gene 32
chr6	31841080	31841749	670	*	Distal Intergenic	6	31837076	31837142	67	1	26797	ENST00000364884.1	4004	ENSG00000201754	SNORD52	small nucleolar RNA, C/D box 52
chr6	31842605	31842945	341	*	Distal Intergenic	6	31837076	31837142	67	1	26797	ENST00000364884.1	5529	ENSG00000201754	SNORD52	small nucleolar RNA, C/D box 52
chr6	31852055	31852546	492	*	Distal Intergenic	6	31857659	31862796	5138	2	4758	ENST00000495807.1	10250	ENSG00000204386	NEU1	neuraminidase 1
chr6	31853752	31854540	789	*	Distal Intergenic	6	31857659	31862796	5138	2	4758	ENST00000495807.1	8256	ENSG00000204386	NEU1	neuraminidase 1
chr6	31859626	31860292	667	*	Promoter (2-3kb)	6	31857659	31862796	5138	2	4758	ENST00000495807.1	2504	ENSG00000204386	NEU1	neuraminidase 1
chr6	31861967	31862784	818	*	Promoter (<=1kb)	6	31857659	31862796	5138	2	4758	ENST00000495807.1	12	ENSG00000204386	NEU1	neuraminidase 1
chr6	31864641	31865113	473	*	Promoter (<=1kb)	6	31863577	31864680	1104	2	80736	ENST00000487680.1	0	ENSG00000204385	SLC44A4	solute carrier family 44 member 4
chr6	31865759	31866071	313	*	Promoter (1-2kb)	6	31863577	31864680	1104	2	80736	ENST00000487680.1	-1079	ENSG00000204385	SLC44A4	solute carrier family 44 member 4
chr6	31870569	31871028	460	*	Promoter (<=1kb)	6	31866059	31871202	5144	2	80736	ENST00000479777.1	174	ENSG00000204385	SLC44A4	solute carrier family 44 member 4
chr6	31872957	31873361	405	*	Promoter (1-2kb)	6	31869596	31871244	1649	2	80736	ENST00000475563.1	-1713	ENSG00000204385	SLC44A4	solute carrier family 44 member 4
chr6	31874857	31875232	376	*	Promoter (2-3kb)	6	31863195	31877671	14477	2	80736	ENST00000544672.5	2439	ENSG00000204385	SLC44A4	solute carrier family 44 member 4
chr6	31882467	31882786	320	*	Promoter (2-3kb)	6	31879759	31884806	5048	2	10919	ENST00000478491.5	2020	ENSG00000204371	EHMT2	euchromatic histone lysine methyltransferase 2
chr6	31886508	31886857	350	*	Promoter (<=1kb)	6	31879759	31886437	6679	2	10919	ENST00000494816.5	-71	ENSG00000204371	EHMT2	euchromatic histone lysine methyltransferase 2
chr6	31887603	31888761	1159	*	Promoter (<=1kb)	6	31884673	31887119	2447	2	10919	ENST00000477678.1	-484	ENSG00000204371	EHMT2	euchromatic histone lysine methyltransferase 2
chr6	31887603	31888761	1159	*	Promoter (<=1kb)	6	31884673	31887119	2447	2	10919	ENST00000477678.1	-484	ENSG00000204371	EHMT2	euchromatic histone lysine methyltransferase 2
chr6	31892436	31893076	641	*	Promoter (<=1kb)	6	31892418	31893186	769	2	10919	ENST00000463484.1	110	ENSG00000204371	EHMT2	euchromatic histone lysine methyltransferase 2
chr6	31899875	31900478	604	*	Promoter (<=1kb)	6	31900999	31945671	44673	1	717	ENST00000452323.6	-521	ENSG00000166278	C2	complement C2
chr6	31911742	31912126	385	*	Intron (ENST00000469372.5/717, intron 1 of 13)	6	31919941	31937459	17519	1	717	ENST00000411571.6	-7815	ENSG00000166278	C2	complement C2
chr6	31923340	31923695	356	*	Intron (ENST00000469372.5/717, intron 1 of 13)	6	31920096	31935990	15895	1	717	ENST00000484636.1	3244	ENSG00000166278	C2	complement C2
chr6	31927619	31928081	463	*	Promoter (<=1kb)	6	31927698	31952048	24351	1	629	ENST00000456570.5	0	ENSG00000243649	CFB	complement factor B
chr6	31930049	31930424	376	*	Promoter (<=1kb)	6	31929948	31933973	4026	1	717	ENST00000695640.1	101	ENSG00000166278	C2	complement C2
chr6	31930049	31930424	376	*	Promoter (<=1kb)	6	31929948	31933973	4026	1	717	ENST00000695640.1	101	ENSG00000166278	C2	complement C2
chr6	31933455	31934018	564	*	Promoter (<=1kb)	6	31934283	31943758	9476	1	717	ENST00000485690.5	-265	ENSG00000166278	C2	complement C2
chr6	31943152	31943975	824	*	Promoter (1-2kb)	6	31934474	31941724	7251	2	102060414	ENST00000630806.1	-1428	ENSG00000281756	C2-AS1	C2 antisense RNA 1
chr6	31970600	31971263	664	*	Promoter (<=1kb)	6	31969815	31970923	1109	2	1797	ENST00000495340.5	0	ENSG00000204348	DXO	decapping exoribonuclease
chr6	31976243	31976553	311	*	Intron (ENST00000466132.5/8859, intron 3 of 7)	6	31972582	31981189	8608	1	8859	ENST00000469907.1	3661	ENSG00000204344	STK19	serine/threonine kinase 19
chr6	31984038	31984688	651	*	Promoter (1-2kb)	6	31982881	31984398	1518	1	720	ENST00000467948.1	1157	ENSG00000244731	C4A	complement C4A (Rodgers blood group)
chr6	31992843	31993365	523	*	Promoter (<=1kb)	6	31992177	31993976	1800	1	720	ENST00000460841.1	666	ENSG00000244731	C4A	complement C4A (Rodgers blood group)
chr6	31998990	31999452	463	*	Promoter (<=1kb)	6	31999155	32002598	3444	1	720	ENST00000463034.5	0	ENSG00000244731	C4A	complement C4A (Rodgers blood group)
chr6	32001695	32002129	435	*	Promoter (<=1kb)	6	32001260	32001868	609	1	720	ENST00000490663.1	435	ENSG00000244731	C4A	complement C4A (Rodgers blood group)
chr6	32006211	32006523	313	*	Promoter (<=1kb)	6	32005689	32008399	2711	1	1590	ENST00000354927.4	522	ENSG00000204338	CYP21A1P	cytochrome P450 family 21 subfamily A member 1, pseudogene
chr6	32011346	32011926	581	*	Promoter (<=1kb)	6	32008614	32012472	3859	2	7146	ENST00000507684.1	546		TNXA	tenascin XA (pseudogene)
chr6	32014606	32015074	469	*	Promoter (<=1kb)	6	32014795	32035418	20624	1	721	ENST00000435363.7	0	ENSG00000224389	C4B	complement C4B (Chido blood group)
chr6	32015798	32016260	463	*	Promoter (<=1kb)	6	32015619	32017136	1518	1	721	ENST00000485543.1	179	ENSG00000224389	C4B	complement C4B (Chido blood group)
chr6	32025930	32026564	635	*	Promoter (<=1kb)	6	32027146	32028090	945	1	721	ENST00000478438.5	-582	ENSG00000224389	C4B	complement C4B (Chido blood group)
chr6	32026873	32027231	359	*	Promoter (<=1kb)	6	32027146	32028090	945	1	721	ENST00000478438.5	0	ENSG00000224389	C4B	complement C4B (Chido blood group)
chr6	32029038	32030239	1202	*	Promoter (<=1kb)	6	32029669	32032103	2435	1	721	ENST00000649658.1	0	ENSG00000224389	C4B	complement C4B (Chido blood group)
chr6	32029038	32030239	1202	*	Promoter (<=1kb)	6	32029669	32032103	2435	1	721	ENST00000649658.1	0	ENSG00000224389	C4B	complement C4B (Chido blood group)
chr6	32031724	32032089	366	*	Promoter (<=1kb)	6	32031892	32035403	3512	1	721	ENST00000468936.5	0	ENSG00000224389	C4B	complement C4B (Chido blood group)
chr6	32032858	32033208	351	*	Promoter (<=1kb)	6	32033735	32035401	1667	1	721	ENST00000468237.5	-527	ENSG00000224389	C4B	complement C4B (Chido blood group)
chr6	32035163	32035817	655	*	Promoter (1-2kb)	6	32033997	32034605	609	1	721	ENST00000496560.1	1166	ENSG00000224389	C4B	complement C4B (Chido blood group)
chr6	32038138	32038450	313	*	Promoter (<=1kb)	6	32038327	32039824	1498	1	1589	ENST00000466779.5	0	ENSG00000231852	CYP21A2	cytochrome P450 family 21 subfamily A member 2
chr6	32042126	32043567	1442	*	Promoter (<=1kb)	6	32042266	32043452	1187	2	7148	ENST00000498094.1	0	ENSG00000168477	TNXB	tenascin XB
chr6	32044218	32045986	1769	*	Promoter (<=1kb)	6	32041155	32046128	4974	2	7148	ENST00000451343.4	142	ENSG00000168477	TNXB	tenascin XB
chr6	32044218	32045986	1769	*	Promoter (<=1kb)	6	32041155	32046128	4974	2	7148	ENST00000451343.4	142	ENSG00000168477	TNXB	tenascin XB
chr6	32046876	32047276	401	*	Promoter (<=1kb)	6	32041155	32046607	5453	2	7148	ENST00000490077.5	-269	ENSG00000168477	TNXB	tenascin XB
chr6	32049912	32050243	332	*	Exon (ENST00000644971.2/7148, exon 27 of 44)	6	32041155	32046607	5453	2	7148	ENST00000490077.5	-3305	ENSG00000168477	TNXB	tenascin XB
chr6	32057119	32057728	610	*	Intron (ENST00000644971.2/7148, intron 22 of 43)	6	32041155	32062484	21330	2	7148	ENST00000611016.2	4756	ENSG00000168477	TNXB	tenascin XB
chr6	32068267	32068662	396	*	3' UTR	6	32041155	32062484	21330	2	7148	ENST00000611016.2	-5783	ENSG00000168477	TNXB	tenascin XB
chr6	32078981	32079843	863	*	3' UTR	6	32041155	32062484	21330	2	7148	ENST00000611016.2	-16497	ENSG00000168477	TNXB	tenascin XB
chr6	32078981	32079843	863	*	3' UTR	6	32041155	32062484	21330	2	7148	ENST00000611016.2	-16497	ENSG00000168477	TNXB	tenascin XB
chr6	32085789	32086097	309	*	Exon (ENST00000644971.2/7148, exon 7 of 44)	6	32065081	32098198	33118	2	7148	ENST00000613214.4	12101	ENSG00000168477	TNXB	tenascin XB
chr6	32087063	32087986	924	*	Exon (ENST00000647633.1/7148, exon 7 of 45)	6	32065081	32098198	33118	2	7148	ENST00000613214.4	10212	ENSG00000168477	TNXB	tenascin XB
chr6	32087063	32087986	924	*	Exon (ENST00000647633.1/7148, exon 7 of 45)	6	32065081	32098198	33118	2	7148	ENST00000613214.4	10212	ENSG00000168477	TNXB	tenascin XB
chr6	32088678	32089350	673	*	Exon (ENST00000644971.2/7148, exon 5 of 44)	6	32065081	32098198	33118	2	7148	ENST00000613214.4	8848	ENSG00000168477	TNXB	tenascin XB
chr6	32091072	32091457	386	*	Intron (ENST00000644971.2/7148, intron 4 of 43)	6	32065081	32098198	33118	2	7148	ENST00000613214.4	6741	ENSG00000168477	TNXB	tenascin XB
chr6	32095668	32097015	1348	*	Promoter (1-2kb)	6	32065081	32098198	33118	2	7148	ENST00000613214.4	1183	ENSG00000168477	TNXB	tenascin XB
chr6	32095668	32097015	1348	*	Promoter (1-2kb)	6	32065081	32098198	33118	2	7148	ENST00000613214.4	1183	ENSG00000168477	TNXB	tenascin XB
chr6	32097787	32098107	321	*	Promoter (<=1kb)	6	32065081	32098198	33118	2	7148	ENST00000613214.4	91	ENSG00000168477	TNXB	tenascin XB
chr6	32100917	32101377	461	*	Promoter (2-3kb)	6	32065081	32098198	33118	2	7148	ENST00000613214.4	-2719	ENSG00000168477	TNXB	tenascin XB
chr6	32109011	32109511	501	*	Promoter (<=1kb)	6	32041153	32109338	68186	2	7148	ENST00000644971.2	0	ENSG00000168477	TNXB	tenascin XB
chr6	32116299	32116769	471	*	Promoter (<=1kb)	6	32098176	32117610	19435	2	1388	ENST00000494022.1	841	ENSG00000213676	ATF6B	activating transcription factor 6 beta
chr6	32121718	32122166	449	*	Promoter (1-2kb)	6	32118831	32120420	1590	2	1388	ENST00000492342.1	-1298	ENSG00000213676	ATF6B	activating transcription factor 6 beta
chr6	32127495	32127822	328	*	Promoter (<=1kb)	6	32120509	32127767	7259	2	1388	ENST00000485314.5	0	ENSG00000213676	ATF6B	activating transcription factor 6 beta
chr6	32136686	32137027	342	*	Distal Intergenic	6	32128707	32130288	1582	2	63943	ENST00000375156.4	-6398	ENSG00000204315	FKBPL	FKBP prolyl isomerase like
chr6	32154169	32155183	1015	*	Promoter (<=1kb)	6	32152802	32154333	1532	2	100507547	ENST00000485392.5	0	ENSG00000284954	LOC100507547	uncharacterized LOC100507547
chr6	32159774	32160206	433	*	Promoter (2-3kb)	6	32157637	32166988	9352	1	100532746	ENST00000421600.2	2137	ENSG00000258388	PPT2-EGFL8	PPT2-EGFL8 readthrough (NMD candidate)
chr6	32166255	32166978	724	*	Promoter (<=1kb)	6	32166193	32167169	977	1	80864	ENST00000482938.1	62	ENSG00000241404	EGFL8	EGF like domain multiple 8
chr6	32167640	32168193	554	*	Promoter (<=1kb)	6	32167543	32168281	739	1	80864	ENST00000489721.1	97	ENSG00000241404	EGFL8	EGF like domain multiple 8
chr6	32169201	32169581	381	*	Promoter (<=1kb)	6	32170030	32170116	87	2	102466190	ENST00000617181.1	535	ENSG00000284469	MIR6721	microRNA 6721
chr6	32170126	32170556	431	*	Promoter (<=1kb)	6	32170030	32170116	87	2	102466190	ENST00000617181.1	-10	ENSG00000284469	MIR6721	microRNA 6721
chr6	32171284	32171653	370	*	Promoter (1-2kb)	6	32170030	32170116	87	2	102466190	ENST00000617181.1	-1168	ENSG00000284469	MIR6721	microRNA 6721
chr6	32190363	32190858	496	*	Promoter (<=1kb)	6	32184733	32190202	5470	2	5089	ENST00000375050.6	-161	ENSG00000204304	PBX2	PBX homeobox 2
chr6	32196314	32197562	1249	*	Promoter (<=1kb)	6	32194843	32196977	2135	2	4855	ENST00000491215.1	0	ENSG00000204301	NOTCH4	notch receptor 4
chr6	32196314	32197562	1249	*	Promoter (<=1kb)	6	32194843	32196977	2135	2	4855	ENST00000491215.1	0	ENSG00000204301	NOTCH4	notch receptor 4
chr6	32197887	32198232	346	*	Promoter (<=1kb)	6	32194843	32196977	2135	2	4855	ENST00000491215.1	-910	ENSG00000204301	NOTCH4	notch receptor 4
chr6	32200856	32201347	492	*	Promoter (2-3kb)	6	32194843	32204170	9328	2	4855	ENST00000474612.1	2823	ENSG00000204301	NOTCH4	notch receptor 4
chr6	32203957	32204349	393	*	Promoter (<=1kb)	6	32194843	32204170	9328	2	4855	ENST00000474612.1	0	ENSG00000204301	NOTCH4	notch receptor 4
chr6	32217901	32218287	387	*	Exon (ENST00000375023.3/4855, exon 9 of 30)	6	32210926	32214237	3312	2	4855	ENST00000465528.1	-3664	ENSG00000204301	NOTCH4	notch receptor 4
chr6	32219746	32221211	1466	*	Promoter (2-3kb)	6	32215860	32224057	8198	2	4855	ENST00000473562.1	2846	ENSG00000204301	NOTCH4	notch receptor 4
chr6	32219746	32221211	1466	*	Promoter (2-3kb)	6	32215860	32224057	8198	2	4855	ENST00000473562.1	2846	ENSG00000204301	NOTCH4	notch receptor 4
chr6	32243358	32243881	524	*	Distal Intergenic	6	32254640	32391802	137163	1	101929163	ENST00000646628.1	-10759	ENSG00000225914	TSBP1-AS1	TSBP1 and BTNL2 antisense RNA 1
chr6	32244789	32245126	338	*	Distal Intergenic	6	32254640	32391802	137163	1	101929163	ENST00000646628.1	-9514	ENSG00000225914	TSBP1-AS1	TSBP1 and BTNL2 antisense RNA 1
chr6	32263231	32263758	528	*	Promoter (<=1kb)	6	32262702	32407763	145062	1	101929163	ENST00000642577.1	529	ENSG00000225914	TSBP1-AS1	TSBP1 and BTNL2 antisense RNA 1
chr6	32327907	32328300	394	*	Intron (ENST00000646628.1/101929163, intron 1 of 3)	6	32293697	32367954	74258	2	10665	ENST00000698834.1	39654	ENSG00000204296	TSBP1	testis expressed basic protein 1
chr6	32346227	32346851	625	*	Intron (ENST00000646628.1/101929163, intron 1 of 3)	6	32293697	32367954	74258	2	10665	ENST00000698834.1	21103	ENSG00000204296	TSBP1	testis expressed basic protein 1
chr6	32361901	32362409	509	*	Intron (ENST00000646628.1/101929163, intron 1 of 3)	6	32293697	32367954	74258	2	10665	ENST00000698834.1	5545	ENSG00000204296	TSBP1	testis expressed basic protein 1
chr6	32375565	32375912	348	*	Intron (ENST00000646628.1/101929163, intron 2 of 3)	6	32292698	32371907	79210	2	10665	ENST00000375015.8	-3658	ENSG00000204296	TSBP1	testis expressed basic protein 1
chr6	32385100	32385840	741	*	Intron (ENST00000646628.1/101929163, intron 2 of 3)	6	32390510	32393686	3177	1	414764	ENST00000426643.1	-4670	ENSG00000225914	HCG23	HLA complex group 23
chr6	32385100	32385840	741	*	Intron (ENST00000646628.1/101929163, intron 2 of 3)	6	32390510	32393686	3177	1	414764	ENST00000426643.1	-4670	ENSG00000225914	HCG23	HLA complex group 23
chr6	32402857	32403262	406	*	Exon (ENST00000454136.8/56244, exon 3 of 8)	6	32393339	32407181	13843	2	56244	ENST00000454136.8	3919	ENSG00000204290	BTNL2	butyrophilin like 2
chr6	32446222	32446764	543	*	Distal Intergenic	6	32439887	32445046	5160	1	3122	ENST00000395388.7	6335	ENSG00000204287	HLA-DRA	major histocompatibility complex, class II, DR alpha
chr6	32453039	32453383	345	*	Distal Intergenic	6	32439887	32445046	5160	1	3122	ENST00000395388.7	13152	ENSG00000204287	HLA-DRA	major histocompatibility complex, class II, DR alpha
chr6	32483993	32484903	911	*	Distal Intergenic	6	32439887	32445046	5160	1	3122	ENST00000395388.7	44106	ENSG00000204287	HLA-DRA	major histocompatibility complex, class II, DR alpha
chr6	32483993	32484903	911	*	Distal Intergenic	6	32439887	32445046	5160	1	3122	ENST00000395388.7	44106	ENSG00000204287	HLA-DRA	major histocompatibility complex, class II, DR alpha
chr6	32534662	32535385	724	*	Distal Intergenic	6	32517353	32530287	12935	2	3127	ENST00000374975.4	-4375	ENSG00000198502	HLA-DRB5	major histocompatibility complex, class II, DR beta 5
chr6	32584419	32584780	362	*	Promoter (<=1kb)	6	32577913	32584774	6862	2	3123	ENST00000696611.1	0	ENSG00000196126	HLA-DRB1	major histocompatibility complex, class II, DR beta 1
chr6	32717013	32717549	537	*	Promoter (<=1kb)	6	32718005	32719170	1166	1	102725019	ENST00000448198.2	-456	ENSG00000232080	LOC102725019	uncharacterized LOC102725019
chr6	32761084	32761657	574	*	Promoter (1-2kb)	6	32756388	32763466	7079	2	3120	ENST00000427449.1	1809	ENSG00000232629	HLA-DQB2	major histocompatibility complex, class II, DQ beta 2
chr6	32829085	32829534	450	*	Promoter (1-2kb)	6	32828944	32830727	1784	2	6891	ENST00000464100.1	1193	ENSG00000204267	TAP2	transporter 2, ATP binding cassette subfamily B member
chr6	32832384	32832861	478	*	Promoter (1-2kb)	6	32828944	32830727	1784	2	6891	ENST00000464100.1	-1657	ENSG00000204267	TAP2	transporter 2, ATP binding cassette subfamily B member
chr6	32837665	32838796	1132	*	Promoter (<=1kb)	6	32821833	32838739	16907	2	6891	ENST00000652259.1	0	ENSG00000204267	TAP2	transporter 2, ATP binding cassette subfamily B member
chr6	32837665	32838796	1132	*	Promoter (<=1kb)	6	32821833	32838739	16907	2	6891	ENST00000652259.1	0	ENSG00000204267	TAP2	transporter 2, ATP binding cassette subfamily B member
chr6	32840715	32841047	333	*	Promoter (1-2kb)	6	32813767	32838822	25056	2	6891	ENST00000452392.2	-1893	ENSG00000204267	TAP2	transporter 2, ATP binding cassette subfamily B member
chr6	32853095	32853604	510	*	Promoter (<=1kb)	6	32845209	32853681	8473	2	6890	ENST00000698420.1	77	ENSG00000168394	TAP1	transporter 1, ATP binding cassette subfamily B member
chr6	32853095	32853604	510	*	Promoter (<=1kb)	6	32845209	32853681	8473	2	6890	ENST00000698420.1	77	ENSG00000168394	TAP1	transporter 1, ATP binding cassette subfamily B member
chr6	32879609	32879966	358	*	Exon (ENST00000420261.1/ENST00000420261.1, exon 1 of 1)	6	32894299	32903758	9460	1	100294145	ENST00000701517.1	-14333	ENSG00000289047	LOC100294145	uncharacterized LOC100294145
chr6	32882137	32882471	335	*	Distal Intergenic	6	32894299	32903758	9460	1	100294145	ENST00000701517.1	-11828	ENSG00000289047	LOC100294145	uncharacterized LOC100294145
chr6	32950624	32950948	325	*	Promoter (<=1kb)	6	32948613	32949671	1059	2	3108	ENST00000480785.5	-953	ENSG00000204257	HLA-DMA	major histocompatibility complex, class II, DM alpha
chr6	32988935	32989261	327	*	Distal Intergenic	6	32979682	32980766	1085	1	6046	ENST00000482838.1	9253	ENSG00000204256	BRD2	bromodomain containing 2
chr6	33021848	33022217	370	*	Distal Intergenic	6	33004182	33009591	5410	2	3111	ENST00000229829.7	-12257	ENSG00000204252	HLA-DOA	major histocompatibility complex, class II, DO alpha
chr6	33096059	33096400	342	*	Intron (ENST00000433582.1/ENST00000433582.1, intron 1 of 3)	6	33073502	33080775	7274	2	3113	ENST00000417724.1	-15284	ENSG00000231389	HLA-DPA1	major histocompatibility complex, class II, DP alpha 1
chr6	33096801	33097188	388	*	Intron (ENST00000433582.1/ENST00000433582.1, intron 1 of 3)	6	33112440	33119163	6724	1	3116	ENST00000435074.6	-15252	ENSG00000224557	HLA-DPB2	major histocompatibility complex, class II, DP beta 2 (pseudogene)
chr6	33117251	33117610	360	*	Promoter (<=1kb)	6	33116748	33118786	2039	1	3116	ENST00000702421.1	503	ENSG00000224557	HLA-DPB2	major histocompatibility complex, class II, DP beta 2 (pseudogene)
chr6	33163621	33164499	879	*	3' UTR	6	33163382	33167514	4133	2	1302	ENST00000683572.1	3015	ENSG00000204248	COL11A2	collagen type XI alpha 2 chain
chr6	33172115	33172638	524	*	Exon (ENST00000374708.8/1302, exon 37 of 64)	6	33163382	33167514	4133	2	1302	ENST00000683572.1	-4601	ENSG00000204248	COL11A2	collagen type XI alpha 2 chain
chr6	33173068	33173747	680	*	Exon (ENST00000374708.8/1302, exon 33 of 64)	6	33162695	33177893	15199	2	1302	ENST00000477772.1	4146	ENSG00000204248	COL11A2	collagen type XI alpha 2 chain
chr6	33177714	33178216	503	*	Promoter (<=1kb)	6	33162695	33177893	15199	2	1302	ENST00000477772.1	0	ENSG00000204248	COL11A2	collagen type XI alpha 2 chain
chr6	33192151	33192561	411	*	Promoter (<=1kb)	6	33162681	33192499	29819	2	1302	ENST00000374708.8	0	ENSG00000204248	COL11A2	collagen type XI alpha 2 chain
chr6	33203592	33203984	393	*	Promoter (<=1kb)	6	33204655	33206831	2177	1	7923	ENST00000374662.4	-671	ENSG00000204228	HSD17B8	hydroxysteroid 17-beta dehydrogenase 8
chr6	33204435	33204979	545	*	Promoter (<=1kb)	6	33204655	33206831	2177	1	7923	ENST00000374662.4	0	ENSG00000204228	HSD17B8	hydroxysteroid 17-beta dehydrogenase 8
chr6	33213254	33214168	915	*	Distal Intergenic	6	33209560	33212722	3163	1	6015	ENST00000478431.1	3694	ENSG00000204227	RING1	ring finger protein 1
chr6	33215839	33216179	341	*	Exon (ENST00000417480.1/ENST00000417480.1, exon 1 of 1)	6	33209560	33212722	3163	1	6015	ENST00000478431.1	6279	ENSG00000204227	RING1	ring finger protein 1
chr6	33220369	33220684	316	*	Distal Intergenic	6	33209560	33212722	3163	1	6015	ENST00000478431.1	10809	ENSG00000204227	RING1	ring finger protein 1
chr6	33227884	33228272	389	*	Distal Intergenic	6	33209560	33212722	3163	1	6015	ENST00000478431.1	18324	ENSG00000204227	RING1	ring finger protein 1
chr6	33238946	33239267	322	*	Intron (ENST00000432008.1/ENST00000432008.1, intron 2 of 2)	6	33246075	33246856	782	2	105375022	ENST00000606432.1	7589		LOC105375022	uncharacterized LOC105375022
chr6	33278945	33279623	679	*	Promoter (1-2kb)	6	33279108	33280851	1744	2	9277	ENST00000473611.5	1228	ENSG00000227057	WDR46	WD repeat domain 46
chr6	33280455	33281018	564	*	Promoter (<=1kb)	6	33279108	33280851	1744	2	9277	ENST00000473611.5	0	ENSG00000227057	WDR46	WD repeat domain 46
chr6	33282665	33283148	484	*	Promoter (1-2kb)	6	33279108	33280911	1804	2	9277	ENST00000461951.5	-1754	ENSG00000227057	WDR46	WD repeat domain 46
chr6	33285925	33286233	309	*	Promoter (1-2kb)	6	33287227	33287289	63	2	102466754	ENST00000622788.1	1056	ENSG00000284517	MIR6873	microRNA 6873
chr6	33294650	33295235	586	*	Promoter (<=1kb)	6	33293095	33295623	2529	2	5863	ENST00000476616.1	388	ENSG00000237441	RGL2	ral guanine nucleotide dissociation stimulator like 2
chr6	33298370	33299213	844	*	Promoter (<=1kb)	6	33291654	33298521	6868	2	5863	ENST00000483151.5	0	ENSG00000237441	RGL2	ral guanine nucleotide dissociation stimulator like 2
chr6	33300245	33300913	669	*	Promoter (1-2kb)	6	33291654	33298942	7289	2	5863	ENST00000497454.6	-1303	ENSG00000237441	RGL2	ral guanine nucleotide dissociation stimulator like 2
chr6	33300245	33300913	669	*	Promoter (1-2kb)	6	33291654	33298942	7289	2	5863	ENST00000497454.6	-1303	ENSG00000237441	RGL2	ral guanine nucleotide dissociation stimulator like 2
chr6	33312298	33312666	369	*	Promoter (<=1kb)	6	33299711	33312809	13099	2	6892	ENST00000699649.1	143	ENSG00000231925	TAPBP	TAP binding protein
chr6	33313315	33314140	826	*	Promoter (<=1kb)	6	33299694	33314078	14385	2	6892	ENST00000434618.7	0	ENSG00000231925	TAPBP	TAP binding protein
chr6	33316489	33316899	411	*	Promoter (<=1kb)	6	33314418	33317744	3327	2	9278	ENST00000431845.3	845	ENSG00000236104	ZBTB22	zinc finger and BTB domain containing 22
chr6	33326658	33326989	332	*	Promoter (2-3kb)	6	33323628	33329279	5652	2	113523636	ENST00000494082.3	2290	ENSG00000286920	SMIM40	small integral membrane protein 40
chr6	33331885	33332375	491	*	Promoter (2-3kb)	6	33321386	33329286	7901	2	1616	ENST00000453407.7	-2599	ENSG00000204209	DAXX	death domain associated protein
chr6	33338385	33339041	657	*	Exon (ENST00000431574.1/ENST00000431574.1, exon 1 of 1)	6	33321386	33329286	7901	2	1616	ENST00000453407.7	-9099	ENSG00000204209	DAXX	death domain associated protein
chr6	33364924	33365447	524	*	Distal Intergenic	6	33391823	33409896	18074	1	3833	ENST00000428849.7	-26376	ENSG00000237649	KIFC1	kinesin family member C1
chr6	33369475	33369796	322	*	Distal Intergenic	6	33391823	33409896	18074	1	3833	ENST00000428849.7	-22027	ENSG00000237649	KIFC1	kinesin family member C1
chr6	33371814	33372429	616	*	Distal Intergenic	6	33391823	33409896	18074	1	3833	ENST00000428849.7	-19394	ENSG00000237649	KIFC1	kinesin family member C1
chr6	33379044	33379549	506	*	Distal Intergenic	6	33391823	33409896	18074	1	3833	ENST00000428849.7	-12274	ENSG00000237649	KIFC1	kinesin family member C1
chr6	33398230	33398757	528	*	Promoter (1-2kb)	6	33400091	33403866	3776	1	3833	ENST00000486695.1	-1334	ENSG00000237649	KIFC1	kinesin family member C1
chr6	33428170	33428525	356	*	Promoter (<=1kb)	6	33428230	33453689	25460	1	8831	ENST00000682587.1	0	ENSG00000197283	SYNGAP1	synaptic Ras GTPase activating protein 1
chr6	33431620	33432259	640	*	Promoter (<=1kb)	6	33431731	33452210	20480	1	8831	ENST00000428982.4	0	ENSG00000197283	SYNGAP1	synaptic Ras GTPase activating protein 1
chr6	33443354	33443911	558	*	Promoter (1-2kb)	6	33441711	33441900	190	1	8831	ENST00000637671.1	1643	ENSG00000197283	SYNGAP1	synaptic Ras GTPase activating protein 1
chr6	33470584	33471070	487	*	Distal Intergenic	6	33454576	33457544	2969	1	221504	ENST00000395064.3	16008	ENSG00000213588	ZBTB9	zinc finger and BTB domain containing 9
chr6	33473822	33475346	1525	*	Distal Intergenic	6	33454576	33457544	2969	1	221504	ENST00000395064.3	19246	ENSG00000213588	ZBTB9	zinc finger and BTB domain containing 9
chr6	33473822	33475346	1525	*	Distal Intergenic	6	33454576	33457544	2969	1	221504	ENST00000395064.3	19246	ENSG00000213588	ZBTB9	zinc finger and BTB domain containing 9
chr6	33476550	33477198	649	*	Distal Intergenic	6	33454576	33457544	2969	1	221504	ENST00000395064.3	21974	ENSG00000213588	ZBTB9	zinc finger and BTB domain containing 9
chr6	33476550	33477198	649	*	Distal Intergenic	6	33454576	33457544	2969	1	221504	ENST00000395064.3	21974	ENSG00000213588	ZBTB9	zinc finger and BTB domain containing 9
chr6	33491046	33491358	313	*	Distal Intergenic	6	33454576	33457544	2969	1	221504	ENST00000395064.3	36470	ENSG00000213588	ZBTB9	zinc finger and BTB domain containing 9
chr6	33509113	33509537	425	*	Distal Intergenic	6	33540046	33584752	44707	1	449520	ENST00000612409.1	-30509	ENSG00000204188	GGNBP1	gametogenetin binding protein 1 (pseudogene)
chr6	33541199	33541558	360	*	Promoter (1-2kb)	6	33540046	33584752	44707	1	449520	ENST00000612409.1	1153	ENSG00000204188	GGNBP1	gametogenetin binding protein 1 (pseudogene)
chr6	33552063	33552866	804	*	Intron (ENST00000612409.1/449520, intron 2 of 5)	6	33540046	33584752	44707	1	449520	ENST00000612409.1	12017	ENSG00000204188	GGNBP1	gametogenetin binding protein 1 (pseudogene)
chr6	33561392	33562020	629	*	Intron (ENST00000612409.1/449520, intron 2 of 5)	6	33572552	33580276	7725	2	578	ENST00000374467.4	18256	ENSG00000030110	BAK1	BCL2 antagonist/killer 1
chr6	33573910	33574478	569	*	3' UTR	6	33572552	33580276	7725	2	578	ENST00000374467.4	5798	ENSG00000030110	BAK1	BCL2 antagonist/killer 1
chr6	33576697	33577080	384	*	Intron (ENST00000612409.1/449520, intron 4 of 5)	6	33572552	33580276	7725	2	578	ENST00000374467.4	3196	ENSG00000030110	BAK1	BCL2 antagonist/killer 1
chr6	33579637	33580113	477	*	Promoter (<=1kb)	6	33572552	33580276	7725	2	578	ENST00000374467.4	163	ENSG00000030110	BAK1	BCL2 antagonist/killer 1
chr6	33584481	33585032	552	*	Promoter (<=1kb)	6	33584584	33585531	948	1	449520	ENST00000616119.4	0	ENSG00000204188	GGNBP1	gametogenetin binding protein 1 (pseudogene)
chr6	33586397	33586733	337	*	Promoter (1-2kb)	6	33584584	33585731	1148	1	449520	ENST00000610663.1	1813	ENSG00000204188	GGNBP1	gametogenetin binding protein 1 (pseudogene)
chr6	33594995	33595305	311	*	Promoter (1-2kb)	6	33586106	33593338	7233	2	401253	ENST00000477984.1	-1657	ENSG00000197251	LINC00336	long intergenic non-protein coding RNA 336
chr6	33599439	33600334	896	*	Distal Intergenic	6	33586106	33593338	7233	2	401253	ENST00000477984.1	-6101	ENSG00000197251	LINC00336	long intergenic non-protein coding RNA 336
chr6	33601349	33602013	665	*	Distal Intergenic	6	33586106	33593338	7233	2	401253	ENST00000477984.1	-8011	ENSG00000197251	LINC00336	long intergenic non-protein coding RNA 336
chr6	33607303	33607738	436	*	Distal Intergenic	6	33620365	33696574	76210	1	3710	ENST00000374316.9	-12627	ENSG00000096433	ITPR3	inositol 1,4,5-trisphosphate receptor type 3
chr6	33608051	33608786	736	*	Distal Intergenic	6	33620365	33696574	76210	1	3710	ENST00000374316.9	-11579	ENSG00000096433	ITPR3	inositol 1,4,5-trisphosphate receptor type 3
chr6	33611076	33611697	622	*	Distal Intergenic	6	33620365	33696574	76210	1	3710	ENST00000374316.9	-8668	ENSG00000096433	ITPR3	inositol 1,4,5-trisphosphate receptor type 3
chr6	33614973	33616133	1161	*	Distal Intergenic	6	33620365	33696574	76210	1	3710	ENST00000374316.9	-4232	ENSG00000096433	ITPR3	inositol 1,4,5-trisphosphate receptor type 3
chr6	33621935	33623111	1177	*	Promoter (<=1kb)	6	33621322	33696562	75241	1	3710	ENST00000605930.3	613	ENSG00000096433	ITPR3	inositol 1,4,5-trisphosphate receptor type 3
chr6	33621935	33623111	1177	*	Promoter (<=1kb)	6	33621322	33696562	75241	1	3710	ENST00000605930.3	613	ENSG00000096433	ITPR3	inositol 1,4,5-trisphosphate receptor type 3
chr6	33626157	33627022	866	*	Intron (ENST00000374316.9/3710, intron 2 of 58)	6	33621322	33696562	75241	1	3710	ENST00000605930.3	4835	ENSG00000096433	ITPR3	inositol 1,4,5-trisphosphate receptor type 3
chr6	33626157	33627022	866	*	Intron (ENST00000374316.9/3710, intron 2 of 58)	6	33621322	33696562	75241	1	3710	ENST00000605930.3	4835	ENSG00000096433	ITPR3	inositol 1,4,5-trisphosphate receptor type 3
chr6	33651992	33652575	584	*	Intron (ENST00000374316.9/3710, intron 3 of 58)	6	33621322	33696562	75241	1	3710	ENST00000605930.3	30670	ENSG00000096433	ITPR3	inositol 1,4,5-trisphosphate receptor type 3
chr6	33658685	33659419	735	*	Exon (ENST00000374316.9/3710, exon 6 of 59)	6	33621322	33696562	75241	1	3710	ENST00000605930.3	37363	ENSG00000096433	ITPR3	inositol 1,4,5-trisphosphate receptor type 3
chr6	33659753	33660196	444	*	Intron (ENST00000374316.9/3710, intron 8 of 58)	6	33698128	33698234	107	1	100500873	ENST00000579806.1	-37932	ENSG00000266509	MIR3934	microRNA 3934
chr6	33663785	33664237	453	*	Exon (ENST00000374316.9/3710, exon 12 of 59)	6	33698128	33698234	107	1	100500873	ENST00000579806.1	-33891	ENSG00000266509	MIR3934	microRNA 3934
chr6	33668334	33668930	597	*	Exon (ENST00000374316.9/3710, exon 18 of 59)	6	33698128	33698234	107	1	100500873	ENST00000579806.1	-29198	ENSG00000266509	MIR3934	microRNA 3934
chr6	33676800	33677225	426	*	Exon (ENST00000374316.9/3710, exon 27 of 59)	6	33698128	33698234	107	1	100500873	ENST00000579806.1	-20903	ENSG00000266509	MIR3934	microRNA 3934
chr6	33683221	33684217	997	*	Exon (ENST00000374316.9/3710, exon 36 of 59)	6	33698128	33698234	107	1	100500873	ENST00000579806.1	-13911	ENSG00000266509	MIR3934	microRNA 3934
chr6	33684818	33685156	339	*	Exon (ENST00000374316.9/3710, exon 40 of 59)	6	33698128	33698234	107	1	100500873	ENST00000579806.1	-12972	ENSG00000266509	MIR3934	microRNA 3934
chr6	33688227	33688690	464	*	Exon (ENST00000374316.9/3710, exon 49 of 59)	6	33698128	33698234	107	1	100500873	ENST00000579806.1	-9438	ENSG00000266509	MIR3934	microRNA 3934
chr6	33690716	33691579	864	*	Exon (ENST00000374316.9/3710, exon 53 of 59)	6	33698128	33698234	107	1	100500873	ENST00000579806.1	-6549	ENSG00000266509	MIR3934	microRNA 3934
chr6	33697952	33698267	316	*	Promoter (<=1kb)	6	33698128	33698234	107	1	100500873	ENST00000579806.1	0	ENSG00000266509	MIR3934	microRNA 3934
chr6	33710873	33711345	473	*	Promoter (<=1kb)	6	33695349	33711684	16336	2	84300	ENST00000374231.8	339	ENSG00000137288	UQCC2	ubiquinol-cytochrome c reductase complex assembly factor 2
chr6	33717733	33718225	493	*	Distal Intergenic	6	33697568	33711727	14160	2	84300	ENST00000374214.3	-6006	ENSG00000137288	UQCC2	ubiquinol-cytochrome c reductase complex assembly factor 2
chr6	33729257	33729697	441	*	Intron (ENST00000293756.5/117283, intron 2 of 5)	6	33728270	33746848	18579	2	117283	ENST00000634274.1	17151	ENSG00000161896	IP6K3	inositol hexakisphosphate kinase 3
chr6	33733101	33733563	463	*	Intron (ENST00000293756.5/117283, intron 2 of 5)	6	33728270	33746848	18579	2	117283	ENST00000634274.1	13285	ENSG00000161896	IP6K3	inositol hexakisphosphate kinase 3
chr6	33734701	33735932	1232	*	5' UTR	6	33728270	33746848	18579	2	117283	ENST00000634274.1	10916	ENSG00000161896	IP6K3	inositol hexakisphosphate kinase 3
chr6	33742111	33742451	341	*	Intron (ENST00000293756.5/117283, intron 1 of 5)	6	33728270	33746848	18579	2	117283	ENST00000634274.1	4397	ENSG00000161896	IP6K3	inositol hexakisphosphate kinase 3
chr6	33746570	33746918	349	*	Promoter (<=1kb)	6	33721662	33746905	25244	2	117283	ENST00000293756.5	0	ENSG00000161896	IP6K3	inositol hexakisphosphate kinase 3
chr6	33761343	33762312	970	*	Distal Intergenic	6	33722397	33746905	24509	2	117283	ENST00000451316.6	-14438	ENSG00000161896	IP6K3	inositol hexakisphosphate kinase 3
chr6	33761343	33762312	970	*	Distal Intergenic	6	33722397	33746905	24509	2	117283	ENST00000451316.6	-14438	ENSG00000161896	IP6K3	inositol hexakisphosphate kinase 3
chr6	33764360	33764988	629	*	Distal Intergenic	6	33771202	33777144	5943	2	221496	ENST00000506578.5	12156	ENSG00000161904	LEMD2	LEM domain nuclear envelope protein 2
chr6	33765305	33766216	912	*	Distal Intergenic	6	33771202	33777144	5943	2	221496	ENST00000506578.5	10928	ENSG00000161904	LEMD2	LEM domain nuclear envelope protein 2
chr6	33765305	33766216	912	*	Distal Intergenic	6	33771202	33777144	5943	2	221496	ENST00000506578.5	10928	ENSG00000161904	LEMD2	LEM domain nuclear envelope protein 2
chr6	33777466	33777973	508	*	Promoter (<=1kb)	6	33771202	33777144	5943	2	221496	ENST00000506578.5	-322	ENSG00000161904	LEMD2	LEM domain nuclear envelope protein 2
chr6	33780143	33780554	412	*	Promoter (<=1kb)	6	33772767	33780299	7533	2	221496	ENST00000510598.5	0	ENSG00000161904	LEMD2	LEM domain nuclear envelope protein 2
chr6	33785189	33785537	349	*	Promoter (<=1kb)	6	33778319	33784669	6351	2	221496	ENST00000512368.5	-520	ENSG00000161904	LEMD2	LEM domain nuclear envelope protein 2
chr6	33789553	33789864	312	*	Promoter (<=1kb)	6	33771213	33789130	17918	2	221496	ENST00000293760.10	-423	ENSG00000161904	LEMD2	LEM domain nuclear envelope protein 2
chr6	33799032	33799367	336	*	Promoter (<=1kb)	6	33800142	33802960	2819	1	105375024	ENST00000664739.1	-775		LOC105375024	uncharacterized LOC105375024
chr6	33807267	33807584	318	*	Distal Intergenic	6	33794673	33804003	9331	2	4295	ENST00000430124.7	-3264	ENSG00000096395	MLN	motilin
chr6	33809419	33809885	467	*	Distal Intergenic	6	33794673	33804003	9331	2	4295	ENST00000430124.7	-5416	ENSG00000096395	MLN	motilin
chr6	33821098	33821636	539	*	Distal Intergenic	6	33794673	33804003	9331	2	4295	ENST00000430124.7	-17095	ENSG00000096395	MLN	motilin
chr6	33825802	33826567	766	*	Distal Intergenic	6	33794673	33804003	9331	2	4295	ENST00000430124.7	-21799	ENSG00000096395	MLN	motilin
chr6	33825802	33826567	766	*	Distal Intergenic	6	33794673	33804003	9331	2	4295	ENST00000430124.7	-21799	ENSG00000096395	MLN	motilin
chr6	33828943	33829350	408	*	Distal Intergenic	6	33794673	33804003	9331	2	4295	ENST00000430124.7	-24940	ENSG00000096395	MLN	motilin
chr6	33832732	33833339	608	*	Distal Intergenic	6	33794673	33804003	9331	2	4295	ENST00000430124.7	-28729	ENSG00000096395	MLN	motilin
chr6	33832732	33833339	608	*	Distal Intergenic	6	33794673	33804003	9331	2	4295	ENST00000430124.7	-28729	ENSG00000096395	MLN	motilin
chr6	33842232	33842966	735	*	Distal Intergenic	6	33794673	33804003	9331	2	4295	ENST00000430124.7	-38229	ENSG00000096395	MLN	motilin
chr6	33843299	33843639	341	*	Distal Intergenic	6	33794673	33804003	9331	2	4295	ENST00000430124.7	-39296	ENSG00000096395	MLN	motilin
chr6	33849326	33849874	549	*	Distal Intergenic	6	33891327	33915115	23789	1	105375026	ENST00000666355.1	-41453	ENSG00000233183	LOC105375026	uncharacterized LOC105375026
chr6	33853089	33853530	442	*	Distal Intergenic	6	33891327	33915115	23789	1	105375026	ENST00000666355.1	-37797	ENSG00000233183	LOC105375026	uncharacterized LOC105375026
chr6	33855794	33856992	1199	*	Distal Intergenic	6	33891327	33915115	23789	1	105375026	ENST00000666355.1	-34335	ENSG00000233183	LOC105375026	uncharacterized LOC105375026
chr6	33855794	33856992	1199	*	Distal Intergenic	6	33891327	33915115	23789	1	105375026	ENST00000666355.1	-34335	ENSG00000233183	LOC105375026	uncharacterized LOC105375026
chr6	33857675	33858007	333	*	Distal Intergenic	6	33891327	33915115	23789	1	105375026	ENST00000666355.1	-33320	ENSG00000233183	LOC105375026	uncharacterized LOC105375026
chr6	33860141	33860629	489	*	Distal Intergenic	6	33891327	33915115	23789	1	105375026	ENST00000666355.1	-30698	ENSG00000233183	LOC105375026	uncharacterized LOC105375026
chr6	33870176	33871002	827	*	Intron (ENST00000525912.1/100507584, intron 1 of 1)	6	33891327	33915115	23789	1	105375026	ENST00000666355.1	-20325	ENSG00000233183	LOC105375026	uncharacterized LOC105375026
chr6	33870176	33871002	827	*	Intron (ENST00000525912.1/100507584, intron 1 of 1)	6	33891327	33915115	23789	1	105375026	ENST00000666355.1	-20325	ENSG00000233183	LOC105375026	uncharacterized LOC105375026
chr6	33872588	33873183	596	*	Intron (ENST00000525912.1/100507584, intron 1 of 1)	6	33891327	33915115	23789	1	105375026	ENST00000666355.1	-18144	ENSG00000233183	LOC105375026	uncharacterized LOC105375026
chr6	33890048	33890416	369	*	Promoter (<=1kb)	6	33891327	33915115	23789	1	105375026	ENST00000666355.1	-911	ENSG00000233183	LOC105375026	uncharacterized LOC105375026
chr6	33923801	33924221	421	*	Intron (ENST00000451317.2/105375026, intron 3 of 3)	6	33911102	33918208	7107	1	105375026	ENST00000530000.1	12699	ENSG00000233183	LOC105375026	uncharacterized LOC105375026
chr6	33925622	33926144	523	*	Exon (ENST00000451317.2/105375026, exon 4 of 4)	6	33911102	33918208	7107	1	105375026	ENST00000530000.1	14520	ENSG00000233183	LOC105375026	uncharacterized LOC105375026
chr6	33935465	33936044	580	*	Distal Intergenic	6	33911102	33918208	7107	1	105375026	ENST00000530000.1	24363	ENSG00000233183	LOC105375026	uncharacterized LOC105375026
chr6	33947056	33947680	625	*	Distal Intergenic	6	33911102	33918208	7107	1	105375026	ENST00000530000.1	35954	ENSG00000233183	LOC105375026	uncharacterized LOC105375026
chr6	33948690	33949234	545	*	Distal Intergenic	6	33911102	33918208	7107	1	105375026	ENST00000530000.1	37588	ENSG00000233183	LOC105375026	uncharacterized LOC105375026
chr6	33955765	33956101	337	*	Distal Intergenic	6	33999972	34000051	80	2	100302123	ENST00000408770.1	43950	ENSG00000221697	MIR1275	microRNA 1275
chr6	33956473	33957565	1093	*	Distal Intergenic	6	33999972	34000051	80	2	100302123	ENST00000408770.1	42486	ENSG00000221697	MIR1275	microRNA 1275
chr6	33960186	33960977	792	*	Distal Intergenic	6	33999972	34000051	80	2	100302123	ENST00000408770.1	39074	ENSG00000221697	MIR1275	microRNA 1275
chr6	33980118	33980657	540	*	Distal Intergenic	6	33999972	34000051	80	2	100302123	ENST00000408770.1	19394	ENSG00000221697	MIR1275	microRNA 1275
chr6	33982421	33982867	447	*	Distal Intergenic	6	33999972	34000051	80	2	100302123	ENST00000408770.1	17184	ENSG00000221697	MIR1275	microRNA 1275
chr6	33994973	33995375	403	*	Distal Intergenic	6	33999972	34000051	80	2	100302123	ENST00000408770.1	4676	ENSG00000221697	MIR1275	microRNA 1275
chr6	34019914	34020459	546	*	3' UTR	6	33999972	34000051	80	2	100302123	ENST00000408770.1	-19863	ENSG00000221697	MIR1275	microRNA 1275
chr6	34022466	34023016	551	*	3' UTR	6	33999972	34000051	80	2	100302123	ENST00000408770.1	-22415	ENSG00000221697	MIR1275	microRNA 1275
chr6	34027342	34027689	348	*	Intron (ENST00000538487.7/2914, intron 10 of 10)	6	33999972	34000051	80	2	100302123	ENST00000408770.1	-27291	ENSG00000221697	MIR1275	microRNA 1275
chr6	34043361	34043879	519	*	Intron (ENST00000538487.7/2914, intron 6 of 10)	6	34040711	34056323	15613	2	2914	ENST00000609915.1	12444	ENSG00000124493	GRM4	glutamate metabotropic receptor 4
chr6	34045092	34045730	639	*	Intron (ENST00000538487.7/2914, intron 6 of 10)	6	34040711	34056323	15613	2	2914	ENST00000609915.1	10593	ENSG00000124493	GRM4	glutamate metabotropic receptor 4
chr6	34049356	34050161	806	*	Intron (ENST00000538487.7/2914, intron 6 of 10)	6	34040711	34056323	15613	2	2914	ENST00000609915.1	6162	ENSG00000124493	GRM4	glutamate metabotropic receptor 4
chr6	34051600	34051967	368	*	Intron (ENST00000538487.7/2914, intron 6 of 10)	6	34040711	34056323	15613	2	2914	ENST00000609915.1	4356	ENSG00000124493	GRM4	glutamate metabotropic receptor 4
chr6	34061722	34062102	381	*	Promoter (1-2kb)	6	34022185	34063239	41055	2	2914	ENST00000609860.5	1137	ENSG00000124493	GRM4	glutamate metabotropic receptor 4
chr6	34063228	34063775	548	*	Promoter (<=1kb)	6	34022138	34063635	41498	2	2914	ENST00000545715.5	0	ENSG00000124493	GRM4	glutamate metabotropic receptor 4
chr6	34065458	34066155	698	*	Promoter (1-2kb)	6	34022138	34063635	41498	2	2914	ENST00000545715.5	-1823	ENSG00000124493	GRM4	glutamate metabotropic receptor 4
chr6	34067892	34068730	839	*	Intron (ENST00000538487.7/2914, intron 3 of 10)	6	34022138	34063635	41498	2	2914	ENST00000545715.5	-4257	ENSG00000124493	GRM4	glutamate metabotropic receptor 4
chr6	34073833	34074141	309	*	Intron (ENST00000538487.7/2914, intron 3 of 10)	6	34022138	34063635	41498	2	2914	ENST00000545715.5	-10198	ENSG00000124493	GRM4	glutamate metabotropic receptor 4
chr6	34075943	34076842	900	*	Intron (ENST00000538487.7/2914, intron 3 of 10)	6	34022138	34063635	41498	2	2914	ENST00000545715.5	-12308	ENSG00000124493	GRM4	glutamate metabotropic receptor 4
chr6	34083711	34084489	779	*	Intron (ENST00000538487.7/2914, intron 3 of 10)	6	34040705	34100088	59384	2	2914	ENST00000609443.1	15599	ENSG00000124493	GRM4	glutamate metabotropic receptor 4
chr6	34083711	34084489	779	*	Intron (ENST00000538487.7/2914, intron 3 of 10)	6	34040705	34100088	59384	2	2914	ENST00000609443.1	15599	ENSG00000124493	GRM4	glutamate metabotropic receptor 4
chr6	34091696	34092845	1150	*	Exon (ENST00000538487.7/2914, exon 3 of 11)	6	34040705	34100088	59384	2	2914	ENST00000609443.1	7243	ENSG00000124493	GRM4	glutamate metabotropic receptor 4
chr6	34098614	34099221	608	*	Promoter (<=1kb)	6	34040705	34100088	59384	2	2914	ENST00000609443.1	867	ENSG00000124493	GRM4	glutamate metabotropic receptor 4
chr6	34099655	34100273	619	*	Promoter (<=1kb)	6	34040705	34100088	59384	2	2914	ENST00000609443.1	0	ENSG00000124493	GRM4	glutamate metabotropic receptor 4
chr6	34119461	34119922	462	*	Intron (ENST00000538487.7/2914, intron 2 of 10)	6	34022433	34111034	88602	2	2914	ENST00000544773.6	-8427	ENSG00000124493	GRM4	glutamate metabotropic receptor 4
chr6	34123127	34123438	312	*	Intron (ENST00000538487.7/2914, intron 2 of 10)	6	34054179	34133021	78843	2	2914	ENST00000609973.1	9583	ENSG00000124493	GRM4	glutamate metabotropic receptor 4
chr6	34125524	34125850	327	*	Intron (ENST00000538487.7/2914, intron 2 of 10)	6	34054179	34133021	78843	2	2914	ENST00000609973.1	7171	ENSG00000124493	GRM4	glutamate metabotropic receptor 4
chr6	34132730	34133286	557	*	Promoter (<=1kb)	6	34054179	34133021	78843	2	2914	ENST00000609973.1	0	ENSG00000124493	GRM4	glutamate metabotropic receptor 4
chr6	34138318	34139148	831	*	Intron (ENST00000538487.7/2914, intron 1 of 10)	6	34091584	34133756	42173	2	2914	ENST00000607916.1	-4562	ENSG00000124493	GRM4	glutamate metabotropic receptor 4
chr6	34143340	34144604	1265	*	Promoter (1-2kb)	6	34018643	34146087	127445	2	2914	ENST00000538487.7	1483	ENSG00000124493	GRM4	glutamate metabotropic receptor 4
chr6	34152982	34153319	338	*	Promoter (2-3kb)	6	34021854	34155622	133769	2	2914	ENST00000374177.7	2303	ENSG00000124493	GRM4	glutamate metabotropic receptor 4
chr6	34154103	34155317	1215	*	Promoter (<=1kb)	6	34021854	34155622	133769	2	2914	ENST00000374177.7	305	ENSG00000124493	GRM4	glutamate metabotropic receptor 4
chr6	34154103	34155317	1215	*	Promoter (<=1kb)	6	34021854	34155622	133769	2	2914	ENST00000374177.7	305	ENSG00000124493	GRM4	glutamate metabotropic receptor 4
chr6	34172082	34172406	325	*	Distal Intergenic	6	34021854	34155622	133769	2	2914	ENST00000374177.7	-16460	ENSG00000124493	GRM4	glutamate metabotropic receptor 4
chr6	34176209	34176856	648	*	Distal Intergenic	6	34021854	34155622	133769	2	2914	ENST00000374177.7	-20587	ENSG00000124493	GRM4	glutamate metabotropic receptor 4
chr6	34178501	34178862	362	*	Distal Intergenic	6	34021854	34155622	133769	2	2914	ENST00000374177.7	-22879	ENSG00000124493	GRM4	glutamate metabotropic receptor 4
chr6	34191387	34192198	812	*	Distal Intergenic	6	34021854	34155622	133769	2	2914	ENST00000374177.7	-35765	ENSG00000124493	GRM4	glutamate metabotropic receptor 4
chr6	34202760	34203189	430	*	Distal Intergenic	6	34236873	34240870	3998	1	3159	ENST00000674029.1	-33684	ENSG00000137309	HMGA1	high mobility group AT-hook 1
chr6	34217676	34218370	695	*	Distal Intergenic	6	34236873	34240870	3998	1	3159	ENST00000674029.1	-18503	ENSG00000137309	HMGA1	high mobility group AT-hook 1
chr6	34219415	34219961	547	*	Exon (ENST00000399027.3/ENST00000399027.3, exon 1 of 2)	6	34236873	34240870	3998	1	3159	ENST00000674029.1	-16912	ENSG00000137309	HMGA1	high mobility group AT-hook 1
chr6	34223257	34223594	338	*	Distal Intergenic	6	34236873	34240870	3998	1	3159	ENST00000674029.1	-13279	ENSG00000137309	HMGA1	high mobility group AT-hook 1
chr6	34225913	34227827	1915	*	Distal Intergenic	6	34236873	34240870	3998	1	3159	ENST00000674029.1	-9046	ENSG00000137309	HMGA1	high mobility group AT-hook 1
chr6	34225913	34227827	1915	*	Distal Intergenic	6	34236873	34240870	3998	1	3159	ENST00000674029.1	-9046	ENSG00000137309	HMGA1	high mobility group AT-hook 1
chr6	34225913	34227827	1915	*	Distal Intergenic	6	34236873	34240870	3998	1	3159	ENST00000674029.1	-9046	ENSG00000137309	HMGA1	high mobility group AT-hook 1
chr6	34228681	34229109	429	*	Distal Intergenic	6	34236873	34240870	3998	1	3159	ENST00000674029.1	-7764	ENSG00000137309	HMGA1	high mobility group AT-hook 1
chr6	34236602	34237015	414	*	Promoter (<=1kb)	6	34236873	34240870	3998	1	3159	ENST00000674029.1	0	ENSG00000137309	HMGA1	high mobility group AT-hook 1
chr6	34237833	34238257	425	*	Promoter (<=1kb)	6	34238791	34246230	7440	1	3159	ENST00000374116.3	-534	ENSG00000137309	HMGA1	high mobility group AT-hook 1
chr6	34246580	34247086	507	*	Promoter (1-2kb)	6	34246449	34248985	2537	2	221491	ENST00000463083.1	1899	ENSG00000186577	SMIM29	small integral membrane protein 29
chr6	34248291	34248878	588	*	Promoter (<=1kb)	6	34246449	34248985	2537	2	221491	ENST00000463083.1	107	ENSG00000186577	SMIM29	small integral membrane protein 29
chr6	34257794	34258158	365	*	Intron (ENST00000593917.3/ENST00000593917.3, intron 1 of 1)	6	34246381	34249108	2728	2	221491	ENST00000636500.1	-8686	ENSG00000186577	SMIM29	small integral membrane protein 29
chr6	34263248	34263994	747	*	Exon (ENST00000593917.3/ENST00000593917.3, exon 2 of 2)	6	34246381	34249108	2728	2	221491	ENST00000636500.1	-14140	ENSG00000186577	SMIM29	small integral membrane protein 29
chr6	34272330	34272700	371	*	Intron (ENST00000586726.3/ENST00000586726.3, intron 1 of 2)	6	34246381	34249108	2728	2	221491	ENST00000636500.1	-23222	ENSG00000186577	SMIM29	small integral membrane protein 29
chr6	34302026	34302699	674	*	Intron (ENST00000607016.2/11165, intron 2 of 4)	6	34246381	34249108	2728	2	221491	ENST00000636500.1	-52918	ENSG00000186577	SMIM29	small integral membrane protein 29
chr6	34302026	34302699	674	*	Intron (ENST00000607016.2/11165, intron 2 of 4)	6	34246381	34249108	2728	2	221491	ENST00000636500.1	-52918	ENSG00000186577	SMIM29	small integral membrane protein 29
chr6	34314029	34314427	399	*	Intron (ENST00000607016.2/11165, intron 2 of 4)	6	34246381	34249108	2728	2	221491	ENST00000636500.1	-64921	ENSG00000186577	SMIM29	small integral membrane protein 29
chr6	34320297	34320667	371	*	Intron (ENST00000607016.2/11165, intron 2 of 4)	6	34246381	34249108	2728	2	221491	ENST00000636500.1	-71189	ENSG00000186577	SMIM29	small integral membrane protein 29
chr6	34327767	34328257	491	*	Intron (ENST00000607016.2/11165, intron 2 of 4)	6	34279679	34392669	112991	2	11165	ENST00000607016.2	64412	ENSG00000272325	NUDT3	nudix hydrolase 3
chr6	34344818	34345703	886	*	Intron (ENST00000607016.2/11165, intron 1 of 4)	6	34279679	34392669	112991	2	11165	ENST00000607016.2	46966	ENSG00000272325	NUDT3	nudix hydrolase 3
chr6	34353871	34354318	448	*	Intron (ENST00000607016.2/11165, intron 1 of 4)	6	34279679	34392669	112991	2	11165	ENST00000607016.2	38351	ENSG00000272325	NUDT3	nudix hydrolase 3
chr6	34364739	34365091	353	*	Intron (ENST00000607016.2/11165, intron 1 of 4)	6	34279679	34392669	112991	2	11165	ENST00000607016.2	27578	ENSG00000272325	NUDT3	nudix hydrolase 3
chr6	34382652	34383144	493	*	Intron (ENST00000607016.2/11165, intron 1 of 4)	6	34279679	34392669	112991	2	11165	ENST00000607016.2	9525	ENSG00000272325	NUDT3	nudix hydrolase 3
chr6	34389744	34390429	686	*	Promoter (2-3kb)	6	34279679	34392669	112991	2	11165	ENST00000607016.2	2240	ENSG00000272325	NUDT3	nudix hydrolase 3
chr6	34391796	34392438	643	*	Promoter (<=1kb)	6	34279679	34392669	112991	2	11165	ENST00000607016.2	231	ENSG00000272325	NUDT3	nudix hydrolase 3
chr6	34397367	34397916	550	*	Intron (ENST00000639725.1/11165, intron 5 of 8)	6	34279679	34392669	112991	2	11165	ENST00000607016.2	-4698	ENSG00000272325	NUDT3	nudix hydrolase 3
chr6	34398308	34398753	446	*	Intron (ENST00000639725.1/11165, intron 5 of 8)	6	34279679	34392669	112991	2	11165	ENST00000607016.2	-5639	ENSG00000272325	NUDT3	nudix hydrolase 3
chr6	34400502	34400904	403	*	Intron (ENST00000639725.1/11165, intron 5 of 8)	6	34279679	34392669	112991	2	11165	ENST00000607016.2	-7833	ENSG00000272325	NUDT3	nudix hydrolase 3
chr6	34404031	34404749	719	*	Intron (ENST00000639725.1/11165, intron 5 of 8)	6	34279679	34392669	112991	2	11165	ENST00000607016.2	-11362	ENSG00000272325	NUDT3	nudix hydrolase 3
chr6	34406535	34406905	371	*	Intron (ENST00000639725.1/11165, intron 5 of 8)	6	34279679	34392669	112991	2	11165	ENST00000607016.2	-13866	ENSG00000272325	NUDT3	nudix hydrolase 3
chr6	34413384	34413751	368	*	Intron (ENST00000639725.1/11165, intron 5 of 8)	6	34288850	34425148	136299	2	100529239	ENST00000605528.2	11397	ENSG00000270800	RPS10-NUDT3	RPS10-NUDT3 readthrough
chr6	34434486	34435039	554	*	Distal Intergenic	6	34284887	34426071	141185	2	11165	ENST00000639725.1	-8415	ENSG00000272325	NUDT3	nudix hydrolase 3
chr6	34437095	34437519	425	*	Distal Intergenic	6	34284887	34426071	141185	2	11165	ENST00000639725.1	-11024	ENSG00000272325	NUDT3	nudix hydrolase 3
chr6	34465235	34467018	1784	*	Promoter (<=1kb)	6	34466061	34535221	69161	1	29993	ENST00000620693.4	0	ENSG00000124507	PACSIN1	protein kinase C and casein kinase substrate in neurons 1
chr6	34465235	34467018	1784	*	Promoter (<=1kb)	6	34466061	34535221	69161	1	29993	ENST00000620693.4	0	ENSG00000124507	PACSIN1	protein kinase C and casein kinase substrate in neurons 1
chr6	34465235	34467018	1784	*	Promoter (<=1kb)	6	34466061	34535221	69161	1	29993	ENST00000620693.4	0	ENSG00000124507	PACSIN1	protein kinase C and casein kinase substrate in neurons 1
chr6	34468512	34468845	334	*	Promoter (2-3kb)	6	34466139	34535229	69091	1	29993	ENST00000374043.6	2373	ENSG00000124507	PACSIN1	protein kinase C and casein kinase substrate in neurons 1
chr6	34469514	34470598	1085	*	Intron (ENST00000620693.4/29993, intron 1 of 9)	6	34466139	34535229	69091	1	29993	ENST00000374043.6	3375	ENSG00000124507	PACSIN1	protein kinase C and casein kinase substrate in neurons 1
chr6	34485005	34485523	519	*	Promoter (<=1kb)	6	34485070	34527714	42645	1	29993	ENST00000493633.5	0	ENSG00000124507	PACSIN1	protein kinase C and casein kinase substrate in neurons 1
chr6	34497282	34497635	354	*	Intron (ENST00000620693.4/29993, intron 1 of 9)	6	34485070	34527714	42645	1	29993	ENST00000493633.5	12212	ENSG00000124507	PACSIN1	protein kinase C and casein kinase substrate in neurons 1
chr6	34514609	34515285	677	*	Promoter (<=1kb)	6	34514872	34535221	20350	1	29993	ENST00000538621.2	0	ENSG00000124507	PACSIN1	protein kinase C and casein kinase substrate in neurons 1
chr6	34514609	34515285	677	*	Promoter (<=1kb)	6	34514872	34535221	20350	1	29993	ENST00000538621.2	0	ENSG00000124507	PACSIN1	protein kinase C and casein kinase substrate in neurons 1
chr6	34533838	34535004	1167	*	3' UTR	6	34514890	34527694	12805	1	29993	ENST00000487760.1	18948	ENSG00000124507	PACSIN1	protein kinase C and casein kinase substrate in neurons 1
chr6	34536383	34536940	558	*	Distal Intergenic	6	34537802	34556329	18528	2	25803	ENST00000374037.8	19389	ENSG00000124664	SPDEF	SAM pointed domain containing ETS transcription factor
chr6	34538456	34538969	514	*	Intron (ENST00000374037.8/25803, intron 5 of 5)	6	34537802	34556329	18528	2	25803	ENST00000374037.8	17360	ENSG00000124664	SPDEF	SAM pointed domain containing ETS transcription factor
chr6	34544033	34544437	405	*	Exon (ENST00000374037.8/25803, exon 2 of 6)	6	34537802	34556329	18528	2	25803	ENST00000374037.8	11892	ENSG00000124664	SPDEF	SAM pointed domain containing ETS transcription factor
chr6	34547961	34548286	326	*	Intron (ENST00000374037.8/25803, intron 1 of 5)	6	34537802	34556329	18528	2	25803	ENST00000374037.8	8043	ENSG00000124664	SPDEF	SAM pointed domain containing ETS transcription factor
chr6	34550956	34551432	477	*	Intron (ENST00000374037.8/25803, intron 1 of 5)	6	34537802	34556329	18528	2	25803	ENST00000374037.8	4897	ENSG00000124664	SPDEF	SAM pointed domain containing ETS transcription factor
chr6	34552794	34553366	573	*	Promoter (2-3kb)	6	34537802	34556329	18528	2	25803	ENST00000374037.8	2963	ENSG00000124664	SPDEF	SAM pointed domain containing ETS transcription factor
chr6	34556629	34556944	316	*	Promoter (<=1kb)	6	34537802	34556333	18532	2	25803	ENST00000544425.2	-296	ENSG00000124664	SPDEF	SAM pointed domain containing ETS transcription factor
chr6	34561890	34562273	384	*	Distal Intergenic	6	34537802	34556333	18532	2	25803	ENST00000544425.2	-5557	ENSG00000124664	SPDEF	SAM pointed domain containing ETS transcription factor
chr6	34564697	34565040	344	*	Distal Intergenic	6	34537802	34556333	18532	2	25803	ENST00000544425.2	-8364	ENSG00000124664	SPDEF	SAM pointed domain containing ETS transcription factor
chr6	34571646	34572401	756	*	Distal Intergenic	6	34537802	34556333	18532	2	25803	ENST00000544425.2	-15313	ENSG00000124664	SPDEF	SAM pointed domain containing ETS transcription factor
chr6	34582334	34582955	622	*	Distal Intergenic	6	34537802	34556333	18532	2	25803	ENST00000544425.2	-26001	ENSG00000124664	SPDEF	SAM pointed domain containing ETS transcription factor
chr6	34582334	34582955	622	*	Distal Intergenic	6	34537802	34556333	18532	2	25803	ENST00000544425.2	-26001	ENSG00000124664	SPDEF	SAM pointed domain containing ETS transcription factor
chr6	34586388	34586891	504	*	Distal Intergenic	6	34537802	34556333	18532	2	25803	ENST00000544425.2	-30055	ENSG00000124664	SPDEF	SAM pointed domain containing ETS transcription factor
chr6	34588290	34588669	380	*	3' UTR	6	34537802	34556333	18532	2	25803	ENST00000544425.2	-31957	ENSG00000124664	SPDEF	SAM pointed domain containing ETS transcription factor
chr6	34627704	34628504	801	*	Intron (ENST00000374023.8/64771, intron 3 of 4)	6	34590509	34671956	81448	2	64771	ENST00000374021.1	43452	ENSG00000196821	ILRUN	inflammation and lipid regulator with UBA-like and NBR1-like domains
chr6	34635295	34635980	686	*	Intron (ENST00000374023.8/64771, intron 3 of 4)	6	34590509	34671956	81448	2	64771	ENST00000374021.1	35976	ENSG00000196821	ILRUN	inflammation and lipid regulator with UBA-like and NBR1-like domains
chr6	34682027	34682638	612	*	Intron (ENST00000374023.8/64771, intron 1 of 4)	6	34590509	34671956	81448	2	64771	ENST00000374021.1	-10071	ENSG00000196821	ILRUN	inflammation and lipid regulator with UBA-like and NBR1-like domains
chr6	34710585	34711141	557	*	Distal Intergenic	6	34696940	34697471	532	1	101929243	ENST00000606496.2	13645	ENSG00000272288	ILRUN-AS1	ILRUN antisense RNA 1
chr6	34716384	34716750	367	*	Distal Intergenic	6	34696940	34697471	532	1	101929243	ENST00000606496.2	19444	ENSG00000272288	ILRUN-AS1	ILRUN antisense RNA 1
chr6	34720351	34720876	526	*	Distal Intergenic	6	34696940	34697471	532	1	101929243	ENST00000606496.2	23411	ENSG00000272288	ILRUN-AS1	ILRUN antisense RNA 1
chr6	34758210	34758750	541	*	Promoter (<=1kb)	6	34757912	34773532	15621	1	6631	ENST00000474635.1	298	ENSG00000124562	SNRPC	small nuclear ribonucleoprotein polypeptide C
chr6	34769168	34769483	316	*	Intron (ENST00000244520.10/6631, intron 4 of 5)	6	34757912	34773532	15621	1	6631	ENST00000474635.1	11256	ENSG00000124562	SNRPC	small nuclear ribonucleoprotein polypeptide C
chr6	34786060	34786572	513	*	Distal Intergenic	6	34792083	34877514	85432	1	54887	ENST00000192788.6	-5511	ENSG00000065060	BLTP3A	bridge-like lipid transfer protein family member 3A
chr6	34786060	34786572	513	*	Distal Intergenic	6	34792083	34877514	85432	1	54887	ENST00000192788.6	-5511	ENSG00000065060	BLTP3A	bridge-like lipid transfer protein family member 3A
chr6	34790673	34790977	305	*	Promoter (1-2kb)	6	34792083	34877514	85432	1	54887	ENST00000192788.6	-1106	ENSG00000065060	BLTP3A	bridge-like lipid transfer protein family member 3A
chr6	34794892	34795622	731	*	Promoter (2-3kb)	6	34792083	34877514	85432	1	54887	ENST00000192788.6	2809	ENSG00000065060	BLTP3A	bridge-like lipid transfer protein family member 3A
chr6	34794892	34795622	731	*	Promoter (2-3kb)	6	34792083	34877514	85432	1	54887	ENST00000192788.6	2809	ENSG00000065060	BLTP3A	bridge-like lipid transfer protein family member 3A
chr6	34796780	34797092	313	*	Intron (ENST00000192788.6/54887, intron 1 of 20)	6	34792083	34877514	85432	1	54887	ENST00000192788.6	4697	ENSG00000065060	BLTP3A	bridge-like lipid transfer protein family member 3A
chr6	34801727	34802195	469	*	Intron (ENST00000192788.6/54887, intron 1 of 20)	6	34792083	34877514	85432	1	54887	ENST00000192788.6	9644	ENSG00000065060	BLTP3A	bridge-like lipid transfer protein family member 3A
chr6	34824023	34824980	958	*	Intron (ENST00000192788.6/54887, intron 4 of 20)	6	34792083	34877514	85432	1	54887	ENST00000192788.6	31940	ENSG00000065060	BLTP3A	bridge-like lipid transfer protein family member 3A
chr6	34839167	34839871	705	*	Intron (ENST00000192788.6/54887, intron 8 of 20)	6	34877803	34885281	7479	2	6882	ENST00000691871.1	45410	ENSG00000064995	TAF11	TATA-box binding protein associated factor 11
chr6	34902347	34902777	431	*	Intron (ENST00000360359.5/23294, intron 1 of 23)	6	34889314	34989316	100003	1	23294	ENST00000650178.1	13033	ENSG00000064999	ANKS1A	ankyrin repeat and sterile alpha motif domain containing 1A
chr6	34940661	34941271	611	*	Intron (ENST00000360359.5/23294, intron 1 of 23)	6	34889314	34989316	100003	1	23294	ENST00000650178.1	51347	ENSG00000064999	ANKS1A	ankyrin repeat and sterile alpha motif domain containing 1A
chr6	34998705	34999160	456	*	Intron (ENST00000360359.5/23294, intron 10 of 23)	6	35058248	35081053	22806	1	23294	ENST00000470698.1	-59088	ENSG00000064999	ANKS1A	ankyrin repeat and sterile alpha motif domain containing 1A
chr6	35005763	35006810	1048	*	Intron (ENST00000360359.5/23294, intron 10 of 23)	6	35058248	35081053	22806	1	23294	ENST00000470698.1	-51438	ENSG00000064999	ANKS1A	ankyrin repeat and sterile alpha motif domain containing 1A
chr6	35005763	35006810	1048	*	Intron (ENST00000360359.5/23294, intron 10 of 23)	6	35058248	35081053	22806	1	23294	ENST00000470698.1	-51438	ENSG00000064999	ANKS1A	ankyrin repeat and sterile alpha motif domain containing 1A
chr6	35050701	35051413	713	*	Intron (ENST00000360359.5/23294, intron 11 of 23)	6	35058248	35081053	22806	1	23294	ENST00000470698.1	-6835	ENSG00000064999	ANKS1A	ankyrin repeat and sterile alpha motif domain containing 1A
chr6	35056264	35056634	371	*	Promoter (1-2kb)	6	35058248	35081053	22806	1	23294	ENST00000470698.1	-1614	ENSG00000064999	ANKS1A	ankyrin repeat and sterile alpha motif domain containing 1A
chr6	35063788	35064317	530	*	Intron (ENST00000360359.5/23294, intron 13 of 23)	6	35058453	35091405	32953	1	23294	ENST00000698908.1	5335	ENSG00000064999	ANKS1A	ankyrin repeat and sterile alpha motif domain containing 1A
chr6	35065197	35065981	785	*	Intron (ENST00000360359.5/23294, intron 13 of 23)	6	35058453	35091405	32953	1	23294	ENST00000698908.1	6744	ENSG00000064999	ANKS1A	ankyrin repeat and sterile alpha motif domain containing 1A
chr6	35065197	35065981	785	*	Intron (ENST00000360359.5/23294, intron 13 of 23)	6	35058453	35091405	32953	1	23294	ENST00000698908.1	6744	ENSG00000064999	ANKS1A	ankyrin repeat and sterile alpha motif domain containing 1A
chr6	35068954	35069619	666	*	Intron (ENST00000360359.5/23294, intron 13 of 23)	6	35058453	35091405	32953	1	23294	ENST00000698908.1	10501	ENSG00000064999	ANKS1A	ankyrin repeat and sterile alpha motif domain containing 1A
chr6	35072222	35073600	1379	*	Intron (ENST00000360359.5/23294, intron 13 of 23)	6	35058453	35091405	32953	1	23294	ENST00000698908.1	13769	ENSG00000064999	ANKS1A	ankyrin repeat and sterile alpha motif domain containing 1A
chr6	35072222	35073600	1379	*	Intron (ENST00000360359.5/23294, intron 13 of 23)	6	35058453	35091405	32953	1	23294	ENST00000698908.1	13769	ENSG00000064999	ANKS1A	ankyrin repeat and sterile alpha motif domain containing 1A
chr6	35073943	35074432	490	*	Intron (ENST00000360359.5/23294, intron 13 of 23)	6	35058453	35091405	32953	1	23294	ENST00000698908.1	15490	ENSG00000064999	ANKS1A	ankyrin repeat and sterile alpha motif domain containing 1A
chr6	35077957	35078548	592	*	Intron (ENST00000360359.5/23294, intron 13 of 23)	6	35058453	35091405	32953	1	23294	ENST00000698908.1	19504	ENSG00000064999	ANKS1A	ankyrin repeat and sterile alpha motif domain containing 1A
chr6	35086632	35087634	1003	*	3' UTR	6	35058453	35091405	32953	1	23294	ENST00000698908.1	28179	ENSG00000064999	ANKS1A	ankyrin repeat and sterile alpha motif domain containing 1A
chr6	35088127	35088737	611	*	3' UTR	6	35058453	35091405	32953	1	23294	ENST00000698908.1	29674	ENSG00000064999	ANKS1A	ankyrin repeat and sterile alpha motif domain containing 1A
chr6	35089054	35089668	615	*	3' UTR	6	35058453	35091405	32953	1	23294	ENST00000698908.1	30601	ENSG00000064999	ANKS1A	ankyrin repeat and sterile alpha motif domain containing 1A
chr6	35090049	35090398	350	*	3' UTR	6	35118072	35121045	2974	2	6954	ENST00000502480.5	30647	ENSG00000124678	TCP11	t-complex 11
chr6	35091548	35092004	457	*	Downstream (<=300bp)	6	35118072	35121045	2974	2	6954	ENST00000502480.5	29041	ENSG00000124678	TCP11	t-complex 11
chr6	35101663	35102413	751	*	Distal Intergenic	6	35118072	35121045	2974	2	6954	ENST00000502480.5	18632	ENSG00000124678	TCP11	t-complex 11
chr6	35107278	35107913	636	*	Distal Intergenic	6	35118072	35121045	2974	2	6954	ENST00000502480.5	13132	ENSG00000124678	TCP11	t-complex 11
chr6	35107278	35107913	636	*	Distal Intergenic	6	35118072	35121045	2974	2	6954	ENST00000502480.5	13132	ENSG00000124678	TCP11	t-complex 11
chr6	35120296	35120610	315	*	Promoter (<=1kb)	6	35118072	35121045	2974	2	6954	ENST00000502480.5	435	ENSG00000124678	TCP11	t-complex 11
chr6	35140688	35141187	500	*	Promoter (<=1kb)	6	35118269	35141027	22759	2	6954	ENST00000512012.5	0	ENSG00000124678	TCP11	t-complex 11
chr6	35150666	35151359	694	*	Promoter (2-3kb)	6	35118269	35148610	30342	2	6954	ENST00000418521.6	-2056	ENSG00000124678	TCP11	t-complex 11
chr6	35188465	35189006	542	*	Distal Intergenic	6	35213956	35253079	39124	1	222663	ENST00000274938.8	-24950	ENSG00000146197	SCUBE3	signal peptide, CUB domain and EGF like domain containing 3
chr6	35191334	35192820	1487	*	Distal Intergenic	6	35213956	35253079	39124	1	222663	ENST00000274938.8	-21136	ENSG00000146197	SCUBE3	signal peptide, CUB domain and EGF like domain containing 3
chr6	35191334	35192820	1487	*	Distal Intergenic	6	35213956	35253079	39124	1	222663	ENST00000274938.8	-21136	ENSG00000146197	SCUBE3	signal peptide, CUB domain and EGF like domain containing 3
chr6	35203338	35203772	435	*	Distal Intergenic	6	35213956	35253079	39124	1	222663	ENST00000274938.8	-10184	ENSG00000146197	SCUBE3	signal peptide, CUB domain and EGF like domain containing 3
chr6	35213320	35214177	858	*	Promoter (<=1kb)	6	35213956	35253079	39124	1	222663	ENST00000274938.8	0	ENSG00000146197	SCUBE3	signal peptide, CUB domain and EGF like domain containing 3
chr6	35213320	35214177	858	*	Promoter (<=1kb)	6	35213956	35253079	39124	1	222663	ENST00000274938.8	0	ENSG00000146197	SCUBE3	signal peptide, CUB domain and EGF like domain containing 3
chr6	35215247	35215906	660	*	Promoter (1-2kb)	6	35213956	35253079	39124	1	222663	ENST00000274938.8	1291	ENSG00000146197	SCUBE3	signal peptide, CUB domain and EGF like domain containing 3
chr6	35237508	35238005	498	*	Exon (ENST00000274938.8/222663, exon 7 of 22)	6	35258909	35288315	29407	1	7629	ENST00000491400.5	-20904	ENSG00000065029	ZNF76	zinc finger protein 76
chr6	35242552	35242980	429	*	Exon (ENST00000274938.8/222663, exon 14 of 22)	6	35258909	35288315	29407	1	7629	ENST00000491400.5	-15929	ENSG00000065029	ZNF76	zinc finger protein 76
chr6	35266868	35267405	538	*	Intron (ENST00000491400.5/7629, intron 1 of 4)	6	35270412	35281105	10694	1	7629	ENST00000482946.1	-3007	ENSG00000065029	ZNF76	zinc finger protein 76
chr6	35268513	35269220	708	*	Promoter (1-2kb)	6	35270412	35281105	10694	1	7629	ENST00000482946.1	-1192	ENSG00000065029	ZNF76	zinc finger protein 76
chr6	35294909	35295451	543	*	Promoter (1-2kb)	6	35293824	35294976	1153	1	7629	ENST00000498555.1	1085	ENSG00000065029	ZNF76	zinc finger protein 76
chr6	35303824	35304293	470	*	Intron (ENST00000316637.7/50619, intron 1 of 10)	6	35297842	35321771	23930	1	50619	ENST00000444278.3	5982	ENSG00000023892	DEF6	DEF6 guanine nucleotide exchange factor
chr6	35305231	35305830	600	*	Intron (ENST00000316637.7/50619, intron 1 of 10)	6	35297842	35321771	23930	1	50619	ENST00000444278.3	7389	ENSG00000023892	DEF6	DEF6 guanine nucleotide exchange factor
chr6	35319429	35320086	658	*	3' UTR	6	35316104	35321751	5648	1	50619	ENST00000468102.2	3325	ENSG00000023892	DEF6	DEF6 guanine nucleotide exchange factor
chr6	35320820	35321770	951	*	3' UTR	6	35316104	35321751	5648	1	50619	ENST00000468102.2	4716	ENSG00000023892	DEF6	DEF6 guanine nucleotide exchange factor
chr6	35320820	35321770	951	*	3' UTR	6	35316104	35321751	5648	1	50619	ENST00000468102.2	4716	ENSG00000023892	DEF6	DEF6 guanine nucleotide exchange factor
chr6	35325929	35326752	824	*	Distal Intergenic	6	35316104	35321751	5648	1	50619	ENST00000468102.2	9825	ENSG00000023892	DEF6	DEF6 guanine nucleotide exchange factor
chr6	35329392	35329700	309	*	Distal Intergenic	6	35342558	35428178	85621	1	5467	ENST00000360694.8	-12858	ENSG00000112033	PPARD	peroxisome proliferator activated receptor delta
chr6	35350637	35351277	641	*	Intron (ENST00000360694.8/5467, intron 2 of 7)	6	35342614	35428178	85565	1	5467	ENST00000311565.4	8023	ENSG00000112033	PPARD	peroxisome proliferator activated receptor delta
chr6	35363345	35363728	384	*	Intron (ENST00000360694.8/5467, intron 2 of 7)	6	35342614	35428178	85565	1	5467	ENST00000311565.4	20731	ENSG00000112033	PPARD	peroxisome proliferator activated receptor delta
chr6	35364609	35365153	545	*	Intron (ENST00000360694.8/5467, intron 2 of 7)	6	35342614	35428178	85565	1	5467	ENST00000311565.4	21995	ENSG00000112033	PPARD	peroxisome proliferator activated receptor delta
chr6	35405589	35406465	877	*	Intron (ENST00000360694.8/5467, intron 2 of 7)	6	35452338	35467102	14765	1	2178	ENST00000229769.3	-45873	ENSG00000112039	FANCE	FA complementation group E
chr6	35405589	35406465	877	*	Intron (ENST00000360694.8/5467, intron 2 of 7)	6	35452338	35467102	14765	1	2178	ENST00000229769.3	-45873	ENSG00000112039	FANCE	FA complementation group E
chr6	35406816	35407490	675	*	Intron (ENST00000360694.8/5467, intron 2 of 7)	6	35452338	35467102	14765	1	2178	ENST00000229769.3	-44848	ENSG00000112039	FANCE	FA complementation group E
chr6	35410831	35411427	597	*	5' UTR	6	35452338	35467102	14765	1	2178	ENST00000229769.3	-40911	ENSG00000112039	FANCE	FA complementation group E
chr6	35412182	35412602	421	*	Intron (ENST00000360694.8/5467, intron 3 of 7)	6	35452338	35467102	14765	1	2178	ENST00000229769.3	-39736	ENSG00000112039	FANCE	FA complementation group E
chr6	35420011	35420496	486	*	Exon (ENST00000360694.8/5467, exon 4 of 8)	6	35452338	35467102	14765	1	2178	ENST00000229769.3	-31842	ENSG00000112039	FANCE	FA complementation group E
chr6	35423182	35423486	305	*	Intron (ENST00000360694.8/5467, intron 5 of 7)	6	35452338	35467102	14765	1	2178	ENST00000229769.3	-28852	ENSG00000112039	FANCE	FA complementation group E
chr6	35424412	35424837	426	*	3' UTR	6	35452338	35467102	14765	1	2178	ENST00000229769.3	-27501	ENSG00000112039	FANCE	FA complementation group E
chr6	35425726	35426215	490	*	3' UTR	6	35452338	35467102	14765	1	2178	ENST00000229769.3	-26123	ENSG00000112039	FANCE	FA complementation group E
chr6	35425726	35426215	490	*	3' UTR	6	35452338	35467102	14765	1	2178	ENST00000229769.3	-26123	ENSG00000112039	FANCE	FA complementation group E
chr6	35427206	35427776	571	*	3' UTR	6	35452338	35467102	14765	1	2178	ENST00000229769.3	-24562	ENSG00000112039	FANCE	FA complementation group E
chr6	35437535	35438083	549	*	Distal Intergenic	6	35452338	35467102	14765	1	2178	ENST00000229769.3	-14255	ENSG00000112039	FANCE	FA complementation group E
chr6	35445023	35445618	596	*	Intron (ENST00000436521.2/ENST00000436521.2, intron 2 of 4)	6	35452338	35467102	14765	1	2178	ENST00000229769.3	-6720	ENSG00000112039	FANCE	FA complementation group E
chr6	35446142	35446529	388	*	Exon (ENST00000436521.2/ENST00000436521.2, exon 3 of 5)	6	35452338	35467102	14765	1	2178	ENST00000229769.3	-5809	ENSG00000112039	FANCE	FA complementation group E
chr6	35452482	35452981	500	*	Promoter (<=1kb)	6	35452546	35467064	14519	1	2178	ENST00000696264.1	0	ENSG00000112039	FANCE	FA complementation group E
chr6	35454160	35455133	974	*	Promoter (<=1kb)	6	35455781	35466963	11183	1	2178	ENST00000696266.1	-648	ENSG00000112039	FANCE	FA complementation group E
chr6	35455460	35455922	463	*	Promoter (<=1kb)	6	35455781	35466963	11183	1	2178	ENST00000696266.1	0	ENSG00000112039	FANCE	FA complementation group E
chr6	35460501	35460875	375	*	Promoter (<=1kb)	6	35461790	35467104	5315	1	2178	ENST00000696269.1	-915	ENSG00000112039	FANCE	FA complementation group E
chr6	35464246	35464669	424	*	Promoter (2-3kb)	6	35461790	35467104	5315	1	2178	ENST00000696269.1	2456	ENSG00000112039	FANCE	FA complementation group E
chr6	35469139	35469504	366	*	Promoter (<=1kb)	6	35468420	35470785	2366	1	4736	ENST00000478340.2	719	ENSG00000198755	RPL10A	ribosomal protein L10a
chr6	35471502	35471850	349	*	Promoter (<=1kb)	6	35470508	35470579	72	1	102465668	ENST00000619751.1	994	ENSG00000276712	MIR7111	microRNA 7111
chr6	35478188	35478618	431	*	Exon (ENST00000402886.9/7005, exon 4 of 11)	6	35470508	35470579	72	1	102465668	ENST00000619751.1	7680	ENSG00000276712	MIR7111	microRNA 7111
chr6	35479728	35480408	681	*	Exon (ENST00000338863.13/7005, exon 4 of 13)	6	35470508	35470579	72	1	102465668	ENST00000619751.1	9220	ENSG00000276712	MIR7111	microRNA 7111
chr6	35487194	35487507	314	*	Intron (ENST00000402886.9/7005, intron 1 of 10)	6	35473597	35496950	23354	2	7005	ENST00000402886.9	9443	ENSG00000007866	TEAD3	TEA domain transcription factor 3
chr6	35490042	35491147	1106	*	Intron (ENST00000402886.9/7005, intron 1 of 10)	6	35473597	35496950	23354	2	7005	ENST00000402886.9	5803	ENSG00000007866	TEAD3	TEA domain transcription factor 3
chr6	35491577	35491950	374	*	Intron (ENST00000402886.9/7005, intron 1 of 10)	6	35473597	35496950	23354	2	7005	ENST00000402886.9	5000	ENSG00000007866	TEAD3	TEA domain transcription factor 3
chr6	35492362	35492696	335	*	Intron (ENST00000402886.9/7005, intron 1 of 10)	6	35473597	35496950	23354	2	7005	ENST00000402886.9	4254	ENSG00000007866	TEAD3	TEA domain transcription factor 3
chr6	35493384	35493938	555	*	Intron (ENST00000402886.9/7005, intron 1 of 10)	6	35473597	35496950	23354	2	7005	ENST00000402886.9	3012	ENSG00000007866	TEAD3	TEA domain transcription factor 3
chr6	35497415	35498555	1141	*	Promoter (<=1kb)	6	35473597	35497079	23483	2	7005	ENST00000338863.13	-336	ENSG00000007866	TEAD3	TEA domain transcription factor 3
chr6	35497415	35498555	1141	*	Promoter (<=1kb)	6	35473597	35497079	23483	2	7005	ENST00000338863.13	-336	ENSG00000007866	TEAD3	TEA domain transcription factor 3
chr6	35502987	35503300	314	*	Promoter (<=1kb)	6	35500070	35504136	4067	2	7287	ENST00000495781.1	836	ENSG00000112041	TULP1	TUB like protein 1
chr6	35503738	35505163	1426	*	Promoter (<=1kb)	6	35500070	35504136	4067	2	7287	ENST00000495781.1	0	ENSG00000112041	TULP1	TUB like protein 1
chr6	35503738	35505163	1426	*	Promoter (<=1kb)	6	35500070	35504136	4067	2	7287	ENST00000495781.1	0	ENSG00000112041	TULP1	TUB like protein 1
chr6	35510792	35511161	370	*	Promoter (<=1kb)	6	35503751	35511967	8217	2	7287	ENST00000373892.4	806	ENSG00000112041	TULP1	TUB like protein 1
chr6	35515920	35516240	321	*	Distal Intergenic	6	35497874	35512896	15023	2	7287	ENST00000229771.11	-3024	ENSG00000112041	TULP1	TUB like protein 1
chr6	35519545	35520198	654	*	Distal Intergenic	6	35497874	35512896	15023	2	7287	ENST00000229771.11	-6649	ENSG00000112041	TULP1	TUB like protein 1
chr6	35542554	35543324	771	*	Promoter (<=1kb)	6	35543730	35546573	2844	1	101929309	ENST00000658088.1	-406		LOC101929309	uncharacterized LOC101929309
chr6	35544591	35545489	899	*	Promoter (<=1kb)	6	35544632	35545669	1038	1	101929309	ENST00000450618.1	0		LOC101929309	uncharacterized LOC101929309
chr6	35544591	35545489	899	*	Promoter (<=1kb)	6	35544632	35545669	1038	1	101929309	ENST00000450618.1	0		LOC101929309	uncharacterized LOC101929309
chr6	35559854	35560273	420	*	Distal Intergenic	6	35544632	35545669	1038	1	101929309	ENST00000450618.1	15222		LOC101929309	uncharacterized LOC101929309
chr6	35568282	35568627	346	*	Distal Intergenic	6	35544632	35545669	1038	1	101929309	ENST00000450618.1	23650		LOC101929309	uncharacterized LOC101929309
chr6	35593596	35594205	610	*	Intron (ENST00000539068.5/2289, intron 6 of 10)	6	35544632	35545669	1038	1	101929309	ENST00000450618.1	48964		LOC101929309	uncharacterized LOC101929309
chr6	35598321	35598870	550	*	Intron (ENST00000539068.5/2289, intron 5 of 10)	6	35544632	35545669	1038	1	101929309	ENST00000450618.1	53689		LOC101929309	uncharacterized LOC101929309
chr6	35621453	35621852	400	*	Intron (ENST00000539068.5/2289, intron 3 of 10)	6	35664717	35664789	73	2	100847048	ENST00000583739.1	42937	ENSG00000265527	MIR5690	microRNA 5690
chr6	35625194	35625643	450	*	Intron (ENST00000539068.5/2289, intron 3 of 10)	6	35664717	35664789	73	2	100847048	ENST00000583739.1	39146	ENSG00000265527	MIR5690	microRNA 5690
chr6	35628750	35629288	539	*	Intron (ENST00000539068.5/2289, intron 3 of 10)	6	35664717	35664789	73	2	100847048	ENST00000583739.1	35501	ENSG00000265527	MIR5690	microRNA 5690
chr6	35654758	35655069	312	*	Intron (ENST00000539068.5/2289, intron 1 of 10)	6	35664717	35664789	73	2	100847048	ENST00000583739.1	9720	ENSG00000265527	MIR5690	microRNA 5690
chr6	35656732	35657210	479	*	Intron (ENST00000539068.5/2289, intron 1 of 10)	6	35664717	35664789	73	2	100847048	ENST00000583739.1	7579	ENSG00000265527	MIR5690	microRNA 5690
chr6	35665280	35665610	331	*	Promoter (<=1kb)	6	35664717	35664789	73	2	100847048	ENST00000583739.1	-491	ENSG00000265527	MIR5690	microRNA 5690
chr6	35666557	35666876	320	*	Promoter (1-2kb)	6	35664717	35664789	73	2	100847048	ENST00000583739.1	-1768	ENSG00000265527	MIR5690	microRNA 5690
chr6	35670531	35671211	681	*	Intron (ENST00000539068.5/2289, intron 1 of 10)	6	35664717	35664789	73	2	100847048	ENST00000583739.1	-5742	ENSG00000265527	MIR5690	microRNA 5690
chr6	35676966	35677407	442	*	Intron (ENST00000539068.5/2289, intron 1 of 10)	6	35573585	35688915	115331	2	2289	ENST00000539068.5	11508	ENSG00000096060	FKBP5	FKBP prolyl isomerase 5
chr6	35688264	35688849	586	*	Promoter (<=1kb)	6	35573585	35688915	115331	2	2289	ENST00000539068.5	66	ENSG00000096060	FKBP5	FKBP prolyl isomerase 5
chr6	35693294	35693838	545	*	Intron (ENST00000536438.5/2289, intron 2 of 11)	6	35580557	35688942	108386	2	2289	ENST00000542713.1	-4352	ENSG00000096060	FKBP5	FKBP prolyl isomerase 5
chr6	35701283	35701681	399	*	Intron (ENST00000536438.5/2289, intron 2 of 11)	6	35580557	35688942	108386	2	2289	ENST00000542713.1	-12341	ENSG00000096060	FKBP5	FKBP prolyl isomerase 5
chr6	35705945	35706309	365	*	Intron (ENST00000536438.5/2289, intron 2 of 11)	6	35580557	35688942	108386	2	2289	ENST00000542713.1	-17003	ENSG00000096060	FKBP5	FKBP prolyl isomerase 5
chr6	35722387	35722972	586	*	Intron (ENST00000536438.5/2289, intron 1 of 11)	6	35573585	35728583	154999	2	2289	ENST00000536438.5	5611	ENSG00000096060	FKBP5	FKBP prolyl isomerase 5
chr6	35732962	35733889	928	*	Exon (ENST00000452048.1/285847, exon 4 of 4)	6	35733867	35736947	3081	2	285847	ENST00000452048.1	3058		LOC285847	uncharacterized LOC285847
chr6	35732962	35733889	928	*	Exon (ENST00000452048.1/285847, exon 4 of 4)	6	35733867	35736947	3081	2	285847	ENST00000452048.1	3058		LOC285847	uncharacterized LOC285847
chr6	35734213	35734725	513	*	Promoter (2-3kb)	6	35733867	35736947	3081	2	285847	ENST00000452048.1	2222		LOC285847	uncharacterized LOC285847
chr6	35742456	35743507	1052	*	Intron (ENST00000373869.7/221481, intron 3 of 5)	6	35737092	35738509	1418	1	221481	ENST00000471400.1	5364	ENSG00000157343	ARMC12	armadillo repeat containing 12
chr6	35742456	35743507	1052	*	Intron (ENST00000373869.7/221481, intron 3 of 5)	6	35737092	35738509	1418	1	221481	ENST00000471400.1	5364	ENSG00000157343	ARMC12	armadillo repeat containing 12
chr6	35764388	35764926	539	*	Exon (ENST00000688240.2/ENST00000688240.2, exon 1 of 1)	6	35776594	35779552	2959	1	389383	ENST00000481904.5	-11668	ENSG00000196748	CLPSL2	colipase like 2
chr6	35771238	35771567	330	*	Distal Intergenic	6	35776594	35779552	2959	1	389383	ENST00000481904.5	-5027	ENSG00000196748	CLPSL2	colipase like 2
chr6	35773200	35774266	1067	*	Promoter (2-3kb)	6	35776594	35779552	2959	1	389383	ENST00000481904.5	-2328	ENSG00000196748	CLPSL2	colipase like 2
chr6	35773200	35774266	1067	*	Promoter (2-3kb)	6	35776594	35779552	2959	1	389383	ENST00000481904.5	-2328	ENSG00000196748	CLPSL2	colipase like 2
chr6	35775980	35776777	798	*	Promoter (<=1kb)	6	35776594	35779552	2959	1	389383	ENST00000481904.5	0	ENSG00000196748	CLPSL2	colipase like 2
chr6	35775980	35776777	798	*	Promoter (<=1kb)	6	35776594	35779552	2959	1	389383	ENST00000481904.5	0	ENSG00000196748	CLPSL2	colipase like 2
chr6	35781031	35781435	405	*	Promoter (<=1kb)	6	35781019	35788150	7132	1	340204	ENST00000373861.6	12	ENSG00000204140	CLPSL1	colipase like 1
chr6	35786868	35787211	344	*	Promoter (<=1kb)	6	35787040	35793675	6636	1	340204	ENST00000428710.1	0	ENSG00000204140	CLPSL1	colipase like 1
chr6	35794626	35795293	668	*	Promoter (1-2kb)	6	35794982	35796850	1869	2	1208	ENST00000622413.2	1557	ENSG00000137392	CLPS	colipase
chr6	35794626	35795293	668	*	Promoter (1-2kb)	6	35794982	35796850	1869	2	1208	ENST00000622413.2	1557	ENSG00000137392	CLPS	colipase
chr6	35795639	35796050	412	*	Promoter (<=1kb)	6	35794982	35796850	1869	2	1208	ENST00000622413.2	800	ENSG00000137392	CLPS	colipase
chr6	35796989	35798309	1321	*	Promoter (<=1kb)	6	35794982	35797323	2342	2	1208	ENST00000259938.7	0	ENSG00000137392	CLPS	colipase
chr6	35796989	35798309	1321	*	Promoter (<=1kb)	6	35794982	35797323	2342	2	1208	ENST00000259938.7	0	ENSG00000137392	CLPS	colipase
chr6	35802047	35802393	347	*	Promoter (2-3kb)	6	35805330	35823865	18536	1	222662	ENST00000651994.1	-2937	ENSG00000197753	LHFPL5	LHFPL tetraspan subfamily member 5
chr6	35805037	35806120	1084	*	Promoter (<=1kb)	6	35805330	35823865	18536	1	222662	ENST00000651994.1	0	ENSG00000197753	LHFPL5	LHFPL tetraspan subfamily member 5
chr6	35812975	35813580	606	*	Promoter (1-2kb)	6	35811245	35833874	22630	1	222662	ENST00000496656.2	1730	ENSG00000197753	LHFPL5	LHFPL tetraspan subfamily member 5
chr6	35815941	35816657	717	*	Intron (ENST00000651132.1/222662, intron 5 of 6)	6	35811245	35833874	22630	1	222662	ENST00000496656.2	4696	ENSG00000197753	LHFPL5	LHFPL tetraspan subfamily member 5
chr6	35837610	35838056	447	*	Promoter (<=1kb)	6	35835428	35838841	3414	2	6732	ENST00000505885.1	785	ENSG00000096063	SRPK1	SRSF protein kinase 1
chr6	35854945	35855250	306	*	Intron (ENST00000373825.7/6732, intron 13 of 15)	6	35856934	35869551	12618	2	6732	ENST00000507292.1	14301	ENSG00000096063	SRPK1	SRSF protein kinase 1
chr6	35861740	35862197	458	*	Intron (ENST00000373825.7/6732, intron 12 of 15)	6	35856934	35869551	12618	2	6732	ENST00000507292.1	7354	ENSG00000096063	SRPK1	SRSF protein kinase 1
chr6	35873505	35874021	517	*	Promoter (2-3kb)	6	35869589	35870990	1402	2	6732	ENST00000502969.1	-2515	ENSG00000096063	SRPK1	SRSF protein kinase 1
chr6	35882960	35883377	418	*	Intron (ENST00000373825.7/6732, intron 6 of 15)	6	35869589	35870990	1402	2	6732	ENST00000502969.1	-11970	ENSG00000096063	SRPK1	SRSF protein kinase 1
chr6	35889372	35890133	762	*	Intron (ENST00000373825.7/6732, intron 3 of 15)	6	35874240	35895719	21480	2	6732	ENST00000373821.6	5586	ENSG00000096063	SRPK1	SRSF protein kinase 1
chr6	35914855	35915167	313	*	Intron (ENST00000373825.7/6732, intron 2 of 15)	6	35833034	35921047	88014	2	6732	ENST00000361690.7	5880	ENSG00000096063	SRPK1	SRSF protein kinase 1
chr6	35920783	35921376	594	*	Promoter (<=1kb)	6	35832966	35921098	88133	2	6732	ENST00000373825.7	0	ENSG00000096063	SRPK1	SRSF protein kinase 1
chr6	35961910	35962218	309	*	Intron (ENST00000490799.6/116369, intron 12 of 19)	6	35943695	35968895	25201	2	116369	ENST00000465492.1	6677	ENSG00000112053	SLC26A8	solute carrier family 26 member 8
chr6	35972022	35972662	641	*	Promoter (2-3kb)	6	35943518	35969822	26305	2	116369	ENST00000466805.5	-2200	ENSG00000112053	SLC26A8	solute carrier family 26 member 8
chr6	35976137	35976854	718	*	Intron (ENST00000490799.6/116369, intron 9 of 19)	6	35943518	35969822	26305	2	116369	ENST00000466805.5	-6315	ENSG00000112053	SLC26A8	solute carrier family 26 member 8
chr6	35988007	35988606	600	*	Intron (ENST00000490799.6/116369, intron 7 of 19)	6	35943518	35969822	26305	2	116369	ENST00000466805.5	-18185	ENSG00000112053	SLC26A8	solute carrier family 26 member 8
chr6	35994015	35994455	441	*	Intron (ENST00000490799.6/116369, intron 5 of 19)	6	35943518	35969822	26305	2	116369	ENST00000466805.5	-24193	ENSG00000112053	SLC26A8	solute carrier family 26 member 8
chr6	36001075	36001395	321	*	Intron (ENST00000490799.6/116369, intron 3 of 19)	6	35943520	36024493	80974	2	116369	ENST00000394602.6	23098	ENSG00000112053	SLC26A8	solute carrier family 26 member 8
chr6	36013136	36013472	337	*	Intron (ENST00000490799.6/116369, intron 2 of 19)	6	35943520	36024493	80974	2	116369	ENST00000394602.6	11021	ENSG00000112053	SLC26A8	solute carrier family 26 member 8
chr6	36021650	36022042	393	*	Promoter (2-3kb)	6	35943520	36024493	80974	2	116369	ENST00000394602.6	2451	ENSG00000112053	SLC26A8	solute carrier family 26 member 8
chr6	36024139	36024774	636	*	Promoter (<=1kb)	6	35943516	36024641	81126	2	116369	ENST00000490799.6	0	ENSG00000112053	SLC26A8	solute carrier family 26 member 8
chr6	36027059	36027426	368	*	Promoter (<=1kb)	6	36027677	36075847	48171	1	1432	ENST00000622903.4	-251	ENSG00000112062	MAPK14	mitogen-activated protein kinase 14
chr6	36047558	36047996	439	*	Intron (ENST00000622903.4/1432, intron 1 of 6)	6	36029089	36076555	47467	1	1432	ENST00000472333.1	18469	ENSG00000112062	MAPK14	mitogen-activated protein kinase 14
chr6	36071029	36071357	329	*	Intron (ENST00000622903.4/1432, intron 3 of 6)	6	36075865	36076888	1024	1	1432	ENST00000490379.1	-4508	ENSG00000112062	MAPK14	mitogen-activated protein kinase 14
chr6	36083180	36084115	936	*	Intron (ENST00000229795.7/1432, intron 8 of 11)	6	36075865	36076888	1024	1	1432	ENST00000490379.1	7315	ENSG00000112062	MAPK14	mitogen-activated protein kinase 14
chr6	36083180	36084115	936	*	Intron (ENST00000229795.7/1432, intron 8 of 11)	6	36075865	36076888	1024	1	1432	ENST00000490379.1	7315	ENSG00000112062	MAPK14	mitogen-activated protein kinase 14
chr6	36090317	36090687	371	*	Intron (ENST00000229795.7/1432, intron 8 of 11)	6	36075865	36076888	1024	1	1432	ENST00000490379.1	14452	ENSG00000112062	MAPK14	mitogen-activated protein kinase 14
chr6	36122224	36122604	381	*	Distal Intergenic	6	36127809	36135832	8024	1	5603	ENST00000476951.5	-5205	ENSG00000156711	MAPK13	mitogen-activated protein kinase 13
chr6	36122224	36122604	381	*	Distal Intergenic	6	36127809	36135832	8024	1	5603	ENST00000476951.5	-5205	ENSG00000156711	MAPK13	mitogen-activated protein kinase 13
chr6	36135475	36135955	481	*	Exon (ENST00000476951.5/5603, exon 5 of 5)	6	36130869	36136515	5647	1	5603	ENST00000490334.1	4606	ENSG00000156711	MAPK13	mitogen-activated protein kinase 13
chr6	36197546	36198177	632	*	Promoter (<=1kb)	6	36197452	36200709	3258	1	27154	ENST00000454960.1	94	ENSG00000096070	BRPF3	bromodomain and PHD finger containing 3
chr6	36197546	36198177	632	*	Promoter (<=1kb)	6	36197452	36200709	3258	1	27154	ENST00000454960.1	94	ENSG00000096070	BRPF3	bromodomain and PHD finger containing 3
chr6	36218544	36218848	305	*	Intron (ENST00000357641.10/27154, intron 9 of 12)	6	36211448	36232787	21340	1	27154	ENST00000441730.2	7096	ENSG00000096070	BRPF3	bromodomain and PHD finger containing 3
chr6	36222095	36222442	348	*	Exon (ENST00000357641.10/27154, exon 10 of 13)	6	36211448	36232787	21340	1	27154	ENST00000441730.2	10647	ENSG00000096070	BRPF3	bromodomain and PHD finger containing 3
chr6	36230081	36230905	825	*	3' UTR	6	36243203	36307754	64552	1	285848	ENST00000312917.9	-12298	ENSG00000180316	PNPLA1	patatin like phospholipase domain containing 1
chr6	36269335	36270595	1261	*	Promoter (<=1kb)	6	36270060	36313955	43896	1	285848	ENST00000636260.2	0	ENSG00000180316	PNPLA1	patatin like phospholipase domain containing 1
chr6	36269335	36270595	1261	*	Promoter (<=1kb)	6	36270060	36313955	43896	1	285848	ENST00000636260.2	0	ENSG00000180316	PNPLA1	patatin like phospholipase domain containing 1
chr6	36291331	36291902	572	*	5' UTR	6	36270460	36307716	37257	1	285848	ENST00000457797.5	20871	ENSG00000180316	PNPLA1	patatin like phospholipase domain containing 1
chr6	36302053	36302475	423	*	Exon (ENST00000312917.9/285848, exon 6 of 8)	6	36270460	36307716	37257	1	285848	ENST00000457797.5	31593	ENSG00000180316	PNPLA1	patatin like phospholipase domain containing 1
chr6	36302053	36302475	423	*	Exon (ENST00000312917.9/285848, exon 6 of 8)	6	36270460	36307716	37257	1	285848	ENST00000457797.5	31593	ENSG00000180316	PNPLA1	patatin like phospholipase domain containing 1
chr6	36310969	36311558	590	*	Intron (ENST00000636260.2/285848, intron 8 of 8)	6	36315761	36336888	21128	2	389384	ENST00000437635.3	25330	ENSG00000189325	BNIP5	BCL2 interacting protein 5
chr6	36330134	36330589	456	*	Exon (ENST00000437635.3/389384, exon 2 of 12)	6	36315761	36336888	21128	2	389384	ENST00000437635.3	6299	ENSG00000189325	BNIP5	BCL2 interacting protein 5
chr6	36334019	36334355	337	*	Promoter (2-3kb)	6	36315761	36336888	21128	2	389384	ENST00000437635.3	2533	ENSG00000189325	BNIP5	BCL2 interacting protein 5
chr6	36361859	36362214	356	*	Intron (ENST00000339796.9/51513, intron 7 of 7)	6	36386831	36391994	5164	1	105375037	ENST00000411643.1	-24617		ETV7-AS1	ETV7 and PTX1 antisense RNA 1
chr6	36362918	36363503	586	*	Intron (ENST00000339796.9/51513, intron 7 of 7)	6	36386831	36391994	5164	1	105375037	ENST00000411643.1	-23328		ETV7-AS1	ETV7 and PTX1 antisense RNA 1
chr6	36366493	36367275	783	*	3' UTR	6	36386831	36391994	5164	1	105375037	ENST00000411643.1	-19556		ETV7-AS1	ETV7 and PTX1 antisense RNA 1
chr6	36371291	36371648	358	*	5' UTR	6	36386831	36391994	5164	1	105375037	ENST00000411643.1	-15183		ETV7-AS1	ETV7 and PTX1 antisense RNA 1
chr6	36373527	36373851	325	*	5' UTR	6	36386831	36391994	5164	1	105375037	ENST00000411643.1	-12980		ETV7-AS1	ETV7 and PTX1 antisense RNA 1
chr6	36387038	36388355	1318	*	Promoter (<=1kb)	6	36354091	36387566	33476	2	51513	ENST00000339796.9	0	ENSG00000010030	ETV7	ETS variant transcription factor 7
chr6	36387038	36388355	1318	*	Promoter (<=1kb)	6	36354091	36387566	33476	2	51513	ENST00000339796.9	0	ENSG00000010030	ETV7	ETS variant transcription factor 7
chr6	36387038	36388355	1318	*	Promoter (<=1kb)	6	36354091	36387566	33476	2	51513	ENST00000339796.9	0	ENSG00000010030	ETV7	ETS variant transcription factor 7
chr6	36387038	36388355	1318	*	Promoter (<=1kb)	6	36354091	36387566	33476	2	51513	ENST00000339796.9	0	ENSG00000010030	ETV7	ETS variant transcription factor 7
chr6	36404503	36404855	353	*	Intron (ENST00000454782.3/222659, intron 3 of 4)	6	36366195	36387800	21606	2	51513	ENST00000620358.4	-16703	ENSG00000010030	ETV7	ETS variant transcription factor 7
chr6	36417488	36418153	666	*	Intron (ENST00000454782.3/222659, intron 3 of 4)	6	36442767	36491143	48377	1	222658	ENST00000536244.5	-24614	ENSG00000112078	KCTD20	potassium channel tetramerization domain containing 20
chr6	36424350	36424807	458	*	Intron (ENST00000454782.3/222659, intron 3 of 4)	6	36442767	36491143	48377	1	222658	ENST00000536244.5	-17960	ENSG00000112078	KCTD20	potassium channel tetramerization domain containing 20
chr6	36429678	36430162	485	*	Intron (ENST00000454782.3/222659, intron 2 of 4)	6	36442767	36491143	48377	1	222658	ENST00000536244.5	-12605	ENSG00000112078	KCTD20	potassium channel tetramerization domain containing 20
chr6	36471806	36472184	379	*	Intron (ENST00000536244.5/222658, intron 2 of 6)	6	36443038	36474889	31852	1	222658	ENST00000460983.1	28768	ENSG00000112078	KCTD20	potassium channel tetramerization domain containing 20
chr6	36473131	36473772	642	*	Intron (ENST00000536244.5/222658, intron 2 of 6)	6	36443038	36474889	31852	1	222658	ENST00000460983.1	30093	ENSG00000112078	KCTD20	potassium channel tetramerization domain containing 20
chr6	36477589	36477991	403	*	Intron (ENST00000536244.5/222658, intron 2 of 6)	6	36443038	36474889	31852	1	222658	ENST00000460983.1	34551	ENSG00000112078	KCTD20	potassium channel tetramerization domain containing 20
chr6	36482261	36482617	357	*	Intron (ENST00000536244.5/222658, intron 5 of 6)	6	36443038	36474889	31852	1	222658	ENST00000460983.1	39223	ENSG00000112078	KCTD20	potassium channel tetramerization domain containing 20
chr6	36485510	36485913	404	*	Intron (ENST00000536244.5/222658, intron 6 of 6)	6	36443038	36474889	31852	1	222658	ENST00000460983.1	42472	ENSG00000112078	KCTD20	potassium channel tetramerization domain containing 20
chr6	36508561	36508939	379	*	Intron (ENST00000229812.8/11329, intron 7 of 13)	6	36493892	36547479	53588	2	11329	ENST00000229812.8	38540	ENSG00000112079	STK38	serine/threonine kinase 38
chr6	36510204	36510635	432	*	Intron (ENST00000229812.8/11329, intron 7 of 13)	6	36493892	36547479	53588	2	11329	ENST00000229812.8	36844	ENSG00000112079	STK38	serine/threonine kinase 38
chr6	36523243	36523566	324	*	Intron (ENST00000229812.8/11329, intron 4 of 13)	6	36493892	36547479	53588	2	11329	ENST00000229812.8	23913	ENSG00000112079	STK38	serine/threonine kinase 38
chr6	36536549	36536877	329	*	Intron (ENST00000229812.8/11329, intron 2 of 13)	6	36493892	36547479	53588	2	11329	ENST00000229812.8	10602	ENSG00000112079	STK38	serine/threonine kinase 38
chr6	36551405	36551756	352	*	Distal Intergenic	6	36493892	36547479	53588	2	11329	ENST00000229812.8	-3926	ENSG00000112079	STK38	serine/threonine kinase 38
chr6	36567301	36568078	778	*	Distal Intergenic	6	36493892	36547479	53588	2	11329	ENST00000229812.8	-19822	ENSG00000112079	STK38	serine/threonine kinase 38
chr6	36578160	36578491	332	*	Distal Intergenic	6	36594353	36599845	5493	1	6428	ENST00000613941.4	-15862	ENSG00000112081	SRSF3	serine and arginine rich splicing factor 3
chr6	36582354	36582838	485	*	Distal Intergenic	6	36594353	36599845	5493	1	6428	ENST00000613941.4	-11515	ENSG00000112081	SRSF3	serine and arginine rich splicing factor 3
chr6	36583202	36583593	392	*	Distal Intergenic	6	36594353	36599845	5493	1	6428	ENST00000613941.4	-10760	ENSG00000112081	SRSF3	serine and arginine rich splicing factor 3
chr6	36584523	36585042	520	*	Distal Intergenic	6	36594353	36599845	5493	1	6428	ENST00000613941.4	-9311	ENSG00000112081	SRSF3	serine and arginine rich splicing factor 3
chr6	36588852	36589163	312	*	Distal Intergenic	6	36594353	36599845	5493	1	6428	ENST00000613941.4	-5190	ENSG00000112081	SRSF3	serine and arginine rich splicing factor 3
chr6	36589951	36590289	339	*	Distal Intergenic	6	36594353	36599845	5493	1	6428	ENST00000613941.4	-4064	ENSG00000112081	SRSF3	serine and arginine rich splicing factor 3
chr6	36595881	36596227	347	*	Promoter (1-2kb)	6	36594592	36602197	7606	1	6428	ENST00000620941.1	1289	ENSG00000112081	SRSF3	serine and arginine rich splicing factor 3
chr6	36612363	36612909	547	*	Distal Intergenic	6	36622436	36622512	77	2	100500885	ENST00000584674.1	9603	ENSG00000263894	MIR3925	microRNA 3925
chr6	36617000	36617378	379	*	Distal Intergenic	6	36622436	36622512	77	2	100500885	ENST00000584674.1	5134	ENSG00000263894	MIR3925	microRNA 3925
chr6	36618209	36618666	458	*	Distal Intergenic	6	36622436	36622512	77	2	100500885	ENST00000584674.1	3846	ENSG00000263894	MIR3925	microRNA 3925
chr6	36620324	36620877	554	*	Promoter (1-2kb)	6	36622436	36622512	77	2	100500885	ENST00000584674.1	1635	ENSG00000263894	MIR3925	microRNA 3925
chr6	36636484	36637987	1504	*	Distal Intergenic	6	36622436	36622512	77	2	100500885	ENST00000584674.1	-13972	ENSG00000263894	MIR3925	microRNA 3925
chr6	36636484	36637987	1504	*	Distal Intergenic	6	36622436	36622512	77	2	100500885	ENST00000584674.1	-13972	ENSG00000263894	MIR3925	microRNA 3925
chr6	36639297	36639969	673	*	Exon (ENST00000459274.1/ENST00000459274.1, exon 1 of 1)	6	36622436	36622512	77	2	100500885	ENST00000584674.1	-16785	ENSG00000263894	MIR3925	microRNA 3925
chr6	36639297	36639969	673	*	Exon (ENST00000459274.1/ENST00000459274.1, exon 1 of 1)	6	36622436	36622512	77	2	100500885	ENST00000584674.1	-16785	ENSG00000263894	MIR3925	microRNA 3925
chr6	36659451	36659778	328	*	Distal Intergenic	6	36673621	36675126	1506	2	101154753	ENST00000629595.1	15348	ENSG00000281450	PANDAR	promoter of CDKN1A antisense DNA damage activated RNA
chr6	36660267	36660670	404	*	Distal Intergenic	6	36673621	36675126	1506	2	101154753	ENST00000629595.1	14456	ENSG00000281450	PANDAR	promoter of CDKN1A antisense DNA damage activated RNA
chr6	36678768	36679911	1144	*	Promoter (<=1kb)	6	36678771	36680857	2087	1	1026	ENST00000462537.3	0	ENSG00000124762	CDKN1A	cyclin dependent kinase inhibitor 1A
chr6	36678768	36679911	1144	*	Promoter (<=1kb)	6	36678771	36680857	2087	1	1026	ENST00000462537.3	0	ENSG00000124762	CDKN1A	cyclin dependent kinase inhibitor 1A
chr6	36682527	36682995	469	*	5' UTR	6	36678771	36680857	2087	1	1026	ENST00000462537.3	3756	ENSG00000124762	CDKN1A	cyclin dependent kinase inhibitor 1A
chr6	36692914	36693687	774	*	Distal Intergenic	6	36697826	36733184	35359	1	401258	ENST00000612677.6	-4139	ENSG00000255587	RAB44	RAB44, member RAS oncogene family
chr6	36698354	36699638	1285	*	Promoter (<=1kb)	6	36697826	36733184	35359	1	401258	ENST00000612677.6	528	ENSG00000255587	RAB44	RAB44, member RAS oncogene family
chr6	36698354	36699638	1285	*	Promoter (<=1kb)	6	36697826	36733184	35359	1	401258	ENST00000612677.6	528	ENSG00000255587	RAB44	RAB44, member RAS oncogene family
chr6	36702367	36702671	305	*	Intron (ENST00000612677.6/401258, intron 1 of 13)	6	36697826	36733184	35359	1	401258	ENST00000612677.6	4541	ENSG00000255587	RAB44	RAB44, member RAS oncogene family
chr6	36704069	36704469	401	*	5' UTR	6	36697826	36733184	35359	1	401258	ENST00000612677.6	6243	ENSG00000255587	RAB44	RAB44, member RAS oncogene family
chr6	36713772	36714924	1153	*	Exon (ENST00000612677.6/401258, exon 3 of 14)	6	36697826	36733184	35359	1	401258	ENST00000612677.6	15946	ENSG00000255587	RAB44	RAB44, member RAS oncogene family
chr6	36713772	36714924	1153	*	Exon (ENST00000612677.6/401258, exon 3 of 14)	6	36697826	36733184	35359	1	401258	ENST00000612677.6	15946	ENSG00000255587	RAB44	RAB44, member RAS oncogene family
chr6	36713772	36714924	1153	*	Exon (ENST00000612677.6/401258, exon 3 of 14)	6	36697826	36733184	35359	1	401258	ENST00000612677.6	15946	ENSG00000255587	RAB44	RAB44, member RAS oncogene family
chr6	36716225	36716735	511	*	Intron (ENST00000612677.6/401258, intron 4 of 13)	6	36697826	36733184	35359	1	401258	ENST00000612677.6	18399	ENSG00000255587	RAB44	RAB44, member RAS oncogene family
chr6	36718111	36718460	350	*	Exon (ENST00000612677.6/401258, exon 6 of 14)	6	36697826	36733184	35359	1	401258	ENST00000612677.6	20285	ENSG00000255587	RAB44	RAB44, member RAS oncogene family
chr6	36721114	36721437	324	*	Exon (ENST00000612677.6/401258, exon 9 of 14)	6	36697826	36733184	35359	1	401258	ENST00000612677.6	23288	ENSG00000255587	RAB44	RAB44, member RAS oncogene family
chr6	36722231	36722854	624	*	Exon (ENST00000612677.6/401258, exon 9 of 14)	6	36697826	36733184	35359	1	401258	ENST00000612677.6	24405	ENSG00000255587	RAB44	RAB44, member RAS oncogene family
chr6	36723519	36723951	433	*	Intron (ENST00000612677.6/401258, intron 9 of 13)	6	36697826	36733184	35359	1	401258	ENST00000612677.6	25693	ENSG00000255587	RAB44	RAB44, member RAS oncogene family
chr6	36725969	36726517	549	*	Intron (ENST00000612677.6/401258, intron 10 of 13)	6	36697826	36733184	35359	1	401258	ENST00000612677.6	28143	ENSG00000255587	RAB44	RAB44, member RAS oncogene family
chr6	36731594	36732122	529	*	3' UTR	6	36740775	36757381	16607	2	57699	ENST00000459703.5	25259	ENSG00000124772	CPNE5	copine 5
chr6	36735413	36736110	698	*	Distal Intergenic	6	36740775	36757381	16607	2	57699	ENST00000459703.5	21271	ENSG00000124772	CPNE5	copine 5
chr6	36735413	36736110	698	*	Distal Intergenic	6	36740775	36757381	16607	2	57699	ENST00000459703.5	21271	ENSG00000124772	CPNE5	copine 5
chr6	36738584	36738974	391	*	Distal Intergenic	6	36740775	36757381	16607	2	57699	ENST00000459703.5	18407	ENSG00000124772	CPNE5	copine 5
chr6	36741586	36742445	860	*	3' UTR	6	36740775	36757381	16607	2	57699	ENST00000459703.5	14936	ENSG00000124772	CPNE5	copine 5
chr6	36752025	36752369	345	*	Intron (ENST00000459703.5/57699, intron 4 of 10)	6	36740775	36757381	16607	2	57699	ENST00000459703.5	5012	ENSG00000124772	CPNE5	copine 5
chr6	36764667	36766020	1354	*	Exon (ENST00000244751.7/57699, exon 11 of 21)	6	36740778	36757409	16632	2	57699	ENST00000393189.2	-7258	ENSG00000124772	CPNE5	copine 5
chr6	36764667	36766020	1354	*	Exon (ENST00000244751.7/57699, exon 11 of 21)	6	36740778	36757409	16632	2	57699	ENST00000393189.2	-7258	ENSG00000124772	CPNE5	copine 5
chr6	36771599	36772109	511	*	Intron (ENST00000650432.1/ENST00000650432.1, intron 1 of 1)	6	36740778	36757409	16632	2	57699	ENST00000393189.2	-14190	ENSG00000124772	CPNE5	copine 5
chr6	36776154	36776596	443	*	Intron (ENST00000244751.7/57699, intron 9 of 20)	6	36740778	36757409	16632	2	57699	ENST00000393189.2	-18745	ENSG00000124772	CPNE5	copine 5
chr6	36779469	36779864	396	*	Intron (ENST00000244751.7/57699, intron 8 of 20)	6	36740778	36757409	16632	2	57699	ENST00000393189.2	-22060	ENSG00000124772	CPNE5	copine 5
chr6	36781664	36782140	477	*	Intron (ENST00000244751.7/57699, intron 8 of 20)	6	36740778	36757409	16632	2	57699	ENST00000393189.2	-24255	ENSG00000124772	CPNE5	copine 5
chr6	36791583	36792821	1239	*	Exon (ENST00000244751.7/57699, exon 8 of 21)	6	36740778	36757409	16632	2	57699	ENST00000393189.2	-34174	ENSG00000124772	CPNE5	copine 5
chr6	36791583	36792821	1239	*	Exon (ENST00000244751.7/57699, exon 8 of 21)	6	36740778	36757409	16632	2	57699	ENST00000393189.2	-34174	ENSG00000124772	CPNE5	copine 5
chr6	36791583	36792821	1239	*	Exon (ENST00000244751.7/57699, exon 8 of 21)	6	36740778	36757409	16632	2	57699	ENST00000393189.2	-34174	ENSG00000124772	CPNE5	copine 5
chr6	36794470	36794882	413	*	Exon (ENST00000244751.7/57699, exon 7 of 21)	6	36740778	36757409	16632	2	57699	ENST00000393189.2	-37061	ENSG00000124772	CPNE5	copine 5
chr6	36798921	36799704	784	*	Intron (ENST00000244751.7/57699, intron 4 of 20)	6	36742225	36839377	97153	2	57699	ENST00000633136.2	39673	ENSG00000124772	CPNE5	copine 5
chr6	36798921	36799704	784	*	Intron (ENST00000244751.7/57699, intron 4 of 20)	6	36742225	36839377	97153	2	57699	ENST00000633136.2	39673	ENSG00000124772	CPNE5	copine 5
chr6	36805992	36806453	462	*	Intron (ENST00000244751.7/57699, intron 3 of 20)	6	36742225	36839377	97153	2	57699	ENST00000633136.2	32924	ENSG00000124772	CPNE5	copine 5
chr6	36826721	36827417	697	*	Intron (ENST00000244751.7/57699, intron 1 of 20)	6	36742225	36839377	97153	2	57699	ENST00000633136.2	11960	ENSG00000124772	CPNE5	copine 5
chr6	36836289	36836677	389	*	Promoter (2-3kb)	6	36742225	36839377	97153	2	57699	ENST00000633136.2	2700	ENSG00000124772	CPNE5	copine 5
chr6	36840114	36840931	818	*	Promoter (<=1kb)	6	36778856	36839444	60589	2	57699	ENST00000633280.1	-670	ENSG00000124772	CPNE5	copine 5
chr6	36848702	36849139	438	*	Distal Intergenic	6	36778856	36839444	60589	2	57699	ENST00000633280.1	-9258	ENSG00000124772	CPNE5	copine 5
chr6	36874499	36874956	458	*	Promoter (<=1kb)	6	36854829	36874803	19975	2	51645	ENST00000373699.6	0	ENSG00000137168	PPIL1	peptidylprolyl isomerase like 1
chr6	36900613	36900938	326	*	Intron (ENST00000359359.6/221477, intron 4 of 9)	6	36885952	36928964	43013	1	221477	ENST00000480824.7	14661	ENSG00000198663	C6orf89	chromosome 6 open reading frame 89
chr6	36921967	36922335	369	*	Intron (ENST00000359359.6/221477, intron 9 of 9)	6	36948263	36964820	16558	1	221476	ENST00000647861.1	-25928	ENSG00000164530	PI16	peptidase inhibitor 16
chr6	36927865	36928466	602	*	3' UTR	6	36948263	36964820	16558	1	221476	ENST00000647861.1	-19797	ENSG00000164530	PI16	peptidase inhibitor 16
chr6	36943753	36944326	574	*	Intron (ENST00000427609.2/ENST00000427609.2, intron 1 of 1)	6	36948263	36964820	16558	1	221476	ENST00000647861.1	-3937	ENSG00000164530	PI16	peptidase inhibitor 16
chr6	36943753	36944326	574	*	Intron (ENST00000427609.2/ENST00000427609.2, intron 1 of 1)	6	36948263	36964820	16558	1	221476	ENST00000647861.1	-3937	ENSG00000164530	PI16	peptidase inhibitor 16
chr6	36948058	36948477	420	*	Promoter (<=1kb)	6	36948263	36964820	16558	1	221476	ENST00000647861.1	0	ENSG00000164530	PI16	peptidase inhibitor 16
chr6	36954529	36954874	346	*	Promoter (<=1kb)	6	36954738	36964837	10100	1	221476	ENST00000373674.4	0	ENSG00000164530	PI16	peptidase inhibitor 16
chr6	36957727	36958343	617	*	Promoter (2-3kb)	6	36954738	36964837	10100	1	221476	ENST00000373674.4	2989	ENSG00000164530	PI16	peptidase inhibitor 16
chr6	36957727	36958343	617	*	Promoter (2-3kb)	6	36954738	36964837	10100	1	221476	ENST00000373674.4	2989	ENSG00000164530	PI16	peptidase inhibitor 16
chr6	36958755	36959083	329	*	Intron (ENST00000647861.1/221476, intron 3 of 8)	6	36962990	36964667	1678	1	221476	ENST00000491324.1	-3907	ENSG00000164530	PI16	peptidase inhibitor 16
chr6	36961429	36962087	659	*	Promoter (<=1kb)	6	36962990	36964667	1678	1	221476	ENST00000491324.1	-903	ENSG00000164530	PI16	peptidase inhibitor 16
chr6	36963205	36963806	602	*	Promoter (<=1kb)	6	36962990	36964667	1678	1	221476	ENST00000491324.1	215	ENSG00000164530	PI16	peptidase inhibitor 16
chr6	36964272	36964618	347	*	Promoter (1-2kb)	6	36962990	36964667	1678	1	221476	ENST00000491324.1	1282	ENSG00000164530	PI16	peptidase inhibitor 16
chr6	36968448	36969665	1218	*	Promoter (1-2kb)	6	36968760	36970916	2157	2	23787	ENST00000471737.1	1251	ENSG00000137409	MTCH1	mitochondrial carrier 1
chr6	36977421	36977972	552	*	Promoter (<=1kb)	6	36968912	36977673	8762	2	23787	ENST00000418541.6	0	ENSG00000137409	MTCH1	mitochondrial carrier 1
chr6	36980903	36981342	440	*	Promoter (<=1kb)	6	36968150	36981813	13664	2	23787	ENST00000695058.1	471	ENSG00000137409	MTCH1	mitochondrial carrier 1
chr6	36985744	36986103	360	*	Promoter (<=1kb)	6	36978970	36985872	6903	2	23787	ENST00000695077.1	0	ENSG00000137409	MTCH1	mitochondrial carrier 1
chr6	36998438	36998749	312	*	Distal Intergenic	6	37005646	37010031	4386	1	221472	ENST00000489356.1	-6897	ENSG00000146192	FGD2	FYVE, RhoGEF and PH domain containing 2
chr6	36999066	36999952	887	*	Distal Intergenic	6	37005646	37010031	4386	1	221472	ENST00000489356.1	-5694	ENSG00000146192	FGD2	FYVE, RhoGEF and PH domain containing 2
chr6	37002683	37003158	476	*	Promoter (2-3kb)	6	37005646	37010031	4386	1	221472	ENST00000489356.1	-2488	ENSG00000146192	FGD2	FYVE, RhoGEF and PH domain containing 2
chr6	37008755	37009178	424	*	Exon (ENST00000489356.1/221472, exon 2 of 2)	6	37005699	37028538	22840	1	221472	ENST00000464083.5	3056	ENSG00000146192	FGD2	FYVE, RhoGEF and PH domain containing 2
chr6	37014435	37015153	719	*	Promoter (<=1kb)	6	37013502	37028546	15045	1	221472	ENST00000493635.1	933	ENSG00000146192	FGD2	FYVE, RhoGEF and PH domain containing 2
chr6	37022182	37022592	411	*	Promoter (<=1kb)	6	37021542	37029069	7528	1	221472	ENST00000487920.1	640	ENSG00000146192	FGD2	FYVE, RhoGEF and PH domain containing 2
chr6	37024897	37026338	1442	*	3' UTR	6	37021542	37029069	7528	1	221472	ENST00000487920.1	3355	ENSG00000146192	FGD2	FYVE, RhoGEF and PH domain containing 2
chr6	37024897	37026338	1442	*	3' UTR	6	37021542	37029069	7528	1	221472	ENST00000487920.1	3355	ENSG00000146192	FGD2	FYVE, RhoGEF and PH domain containing 2
chr6	37027376	37028296	921	*	3' UTR	6	37021542	37029069	7528	1	221472	ENST00000487920.1	5834	ENSG00000146192	FGD2	FYVE, RhoGEF and PH domain containing 2
chr6	37032270	37032958	689	*	Distal Intergenic	6	37021542	37029069	7528	1	221472	ENST00000487920.1	10728	ENSG00000146192	FGD2	FYVE, RhoGEF and PH domain containing 2
chr6	37036229	37036742	514	*	Distal Intergenic	6	37021542	37029069	7528	1	221472	ENST00000487920.1	14687	ENSG00000146192	FGD2	FYVE, RhoGEF and PH domain containing 2
chr6	37040566	37040911	346	*	Distal Intergenic	6	37021542	37029069	7528	1	221472	ENST00000487920.1	19024	ENSG00000146192	FGD2	FYVE, RhoGEF and PH domain containing 2
chr6	37047135	37048227	1093	*	Distal Intergenic	6	37021542	37029069	7528	1	221472	ENST00000487920.1	25593	ENSG00000146192	FGD2	FYVE, RhoGEF and PH domain containing 2
chr6	37047135	37048227	1093	*	Distal Intergenic	6	37021542	37029069	7528	1	221472	ENST00000487920.1	25593	ENSG00000146192	FGD2	FYVE, RhoGEF and PH domain containing 2
chr6	37050313	37050768	456	*	Distal Intergenic	6	37021542	37029069	7528	1	221472	ENST00000487920.1	28771	ENSG00000146192	FGD2	FYVE, RhoGEF and PH domain containing 2
chr6	37051459	37052219	761	*	Distal Intergenic	6	37021542	37029069	7528	1	221472	ENST00000487920.1	29917	ENSG00000146192	FGD2	FYVE, RhoGEF and PH domain containing 2
chr6	37051459	37052219	761	*	Distal Intergenic	6	37021542	37029069	7528	1	221472	ENST00000487920.1	29917	ENSG00000146192	FGD2	FYVE, RhoGEF and PH domain containing 2
chr6	37055541	37056843	1303	*	Distal Intergenic	6	37021542	37029069	7528	1	221472	ENST00000487920.1	33999	ENSG00000146192	FGD2	FYVE, RhoGEF and PH domain containing 2
chr6	37055541	37056843	1303	*	Distal Intergenic	6	37021542	37029069	7528	1	221472	ENST00000487920.1	33999	ENSG00000146192	FGD2	FYVE, RhoGEF and PH domain containing 2
chr6	37055541	37056843	1303	*	Distal Intergenic	6	37021542	37029069	7528	1	221472	ENST00000487920.1	33999	ENSG00000146192	FGD2	FYVE, RhoGEF and PH domain containing 2
chr6	37059755	37060116	362	*	Distal Intergenic	6	37021542	37029069	7528	1	221472	ENST00000487920.1	38213	ENSG00000146192	FGD2	FYVE, RhoGEF and PH domain containing 2
chr6	37065213	37065642	430	*	Distal Intergenic	6	37021542	37029069	7528	1	221472	ENST00000487920.1	43671	ENSG00000146192	FGD2	FYVE, RhoGEF and PH domain containing 2
chr6	37068675	37069315	641	*	Distal Intergenic	6	37021542	37029069	7528	1	221472	ENST00000487920.1	47133	ENSG00000146192	FGD2	FYVE, RhoGEF and PH domain containing 2
chr6	37070249	37071101	853	*	Distal Intergenic	6	37021542	37029069	7528	1	221472	ENST00000487920.1	48707	ENSG00000146192	FGD2	FYVE, RhoGEF and PH domain containing 2
chr6	37072278	37072760	483	*	Distal Intergenic	6	37021542	37029069	7528	1	221472	ENST00000487920.1	50736	ENSG00000146192	FGD2	FYVE, RhoGEF and PH domain containing 2
chr6	37078033	37078382	350	*	Distal Intergenic	6	37021542	37029069	7528	1	221472	ENST00000487920.1	56491	ENSG00000146192	FGD2	FYVE, RhoGEF and PH domain containing 2
chr6	37088307	37088621	315	*	Distal Intergenic	6	37021542	37029069	7528	1	221472	ENST00000487920.1	66765	ENSG00000146192	FGD2	FYVE, RhoGEF and PH domain containing 2
chr6	37090059	37090609	551	*	Distal Intergenic	6	37021542	37029069	7528	1	221472	ENST00000487920.1	68517	ENSG00000146192	FGD2	FYVE, RhoGEF and PH domain containing 2
chr6	37092335	37092843	509	*	Distal Intergenic	6	37021542	37029069	7528	1	221472	ENST00000487920.1	70793	ENSG00000146192	FGD2	FYVE, RhoGEF and PH domain containing 2
chr6	37101586	37101927	342	*	Distal Intergenic	6	37170152	37175428	5277	1	5292	ENST00000373509.6	-68225	ENSG00000137193	PIM1	Pim-1 proto-oncogene, serine/threonine kinase
chr6	37115877	37116222	346	*	Distal Intergenic	6	37170152	37175428	5277	1	5292	ENST00000373509.6	-53930	ENSG00000137193	PIM1	Pim-1 proto-oncogene, serine/threonine kinase
chr6	37116957	37119297	2341	*	Distal Intergenic	6	37170152	37175428	5277	1	5292	ENST00000373509.6	-50855	ENSG00000137193	PIM1	Pim-1 proto-oncogene, serine/threonine kinase
chr6	37116957	37119297	2341	*	Distal Intergenic	6	37170152	37175428	5277	1	5292	ENST00000373509.6	-50855	ENSG00000137193	PIM1	Pim-1 proto-oncogene, serine/threonine kinase
chr6	37123416	37123795	380	*	Distal Intergenic	6	37170152	37175428	5277	1	5292	ENST00000373509.6	-46357	ENSG00000137193	PIM1	Pim-1 proto-oncogene, serine/threonine kinase
chr6	37124189	37124520	332	*	Distal Intergenic	6	37170152	37175428	5277	1	5292	ENST00000373509.6	-45632	ENSG00000137193	PIM1	Pim-1 proto-oncogene, serine/threonine kinase
chr6	37124910	37125599	690	*	Distal Intergenic	6	37170152	37175428	5277	1	5292	ENST00000373509.6	-44553	ENSG00000137193	PIM1	Pim-1 proto-oncogene, serine/threonine kinase
chr6	37131123	37131644	522	*	Distal Intergenic	6	37170152	37175428	5277	1	5292	ENST00000373509.6	-38508	ENSG00000137193	PIM1	Pim-1 proto-oncogene, serine/threonine kinase
chr6	37132360	37133151	792	*	Distal Intergenic	6	37170152	37175428	5277	1	5292	ENST00000373509.6	-37001	ENSG00000137193	PIM1	Pim-1 proto-oncogene, serine/threonine kinase
chr6	37132360	37133151	792	*	Distal Intergenic	6	37170152	37175428	5277	1	5292	ENST00000373509.6	-37001	ENSG00000137193	PIM1	Pim-1 proto-oncogene, serine/threonine kinase
chr6	37145011	37145683	673	*	Distal Intergenic	6	37170152	37175428	5277	1	5292	ENST00000373509.6	-24469	ENSG00000137193	PIM1	Pim-1 proto-oncogene, serine/threonine kinase
chr6	37146039	37146846	808	*	Distal Intergenic	6	37170152	37175428	5277	1	5292	ENST00000373509.6	-23306	ENSG00000137193	PIM1	Pim-1 proto-oncogene, serine/threonine kinase
chr6	37146039	37146846	808	*	Distal Intergenic	6	37170152	37175428	5277	1	5292	ENST00000373509.6	-23306	ENSG00000137193	PIM1	Pim-1 proto-oncogene, serine/threonine kinase
chr6	37147157	37147813	657	*	Distal Intergenic	6	37170152	37175428	5277	1	5292	ENST00000373509.6	-22339	ENSG00000137193	PIM1	Pim-1 proto-oncogene, serine/threonine kinase
chr6	37149201	37149652	452	*	Distal Intergenic	6	37170152	37175428	5277	1	5292	ENST00000373509.6	-20500	ENSG00000137193	PIM1	Pim-1 proto-oncogene, serine/threonine kinase
chr6	37150809	37151902	1094	*	Distal Intergenic	6	37170152	37175428	5277	1	5292	ENST00000373509.6	-18250	ENSG00000137193	PIM1	Pim-1 proto-oncogene, serine/threonine kinase
chr6	37152852	37153390	539	*	Distal Intergenic	6	37170152	37175428	5277	1	5292	ENST00000373509.6	-16762	ENSG00000137193	PIM1	Pim-1 proto-oncogene, serine/threonine kinase
chr6	37158810	37159124	315	*	Distal Intergenic	6	37170152	37175428	5277	1	5292	ENST00000373509.6	-11028	ENSG00000137193	PIM1	Pim-1 proto-oncogene, serine/threonine kinase
chr6	37161678	37162261	584	*	Distal Intergenic	6	37170152	37175428	5277	1	5292	ENST00000373509.6	-7891	ENSG00000137193	PIM1	Pim-1 proto-oncogene, serine/threonine kinase
chr6	37163921	37164251	331	*	Distal Intergenic	6	37170152	37175428	5277	1	5292	ENST00000373509.6	-5901	ENSG00000137193	PIM1	Pim-1 proto-oncogene, serine/threonine kinase
chr6	37171129	37171618	490	*	Promoter (<=1kb)	6	37172468	37174247	1780	1	5292	ENST00000468243.5	-850	ENSG00000137193	PIM1	Pim-1 proto-oncogene, serine/threonine kinase
chr6	37175995	37176563	569	*	Distal Intergenic	6	37172494	37174312	1819	1	5292	ENST00000479509.1	3501	ENSG00000137193	PIM1	Pim-1 proto-oncogene, serine/threonine kinase
chr6	37178652	37179006	355	*	Distal Intergenic	6	37172494	37174312	1819	1	5292	ENST00000479509.1	6158	ENSG00000137193	PIM1	Pim-1 proto-oncogene, serine/threonine kinase
chr6	37181534	37182189	656	*	Distal Intergenic	6	37172494	37174312	1819	1	5292	ENST00000479509.1	9040	ENSG00000137193	PIM1	Pim-1 proto-oncogene, serine/threonine kinase
chr6	37193156	37193527	372	*	Distal Intergenic	6	37172494	37174312	1819	1	5292	ENST00000479509.1	20662	ENSG00000137193	PIM1	Pim-1 proto-oncogene, serine/threonine kinase
chr6	37206270	37206854	585	*	Distal Intergenic	6	37217643	37218489	847	2	221468	ENST00000482580.2	11635	ENSG00000172738	TMEM217	transmembrane protein 217
chr6	37211214	37211676	463	*	Distal Intergenic	6	37217643	37218489	847	2	221468	ENST00000482580.2	6813	ENSG00000172738	TMEM217	transmembrane protein 217
chr6	37213539	37214523	985	*	Intron (ENST00000652495.1/221468, intron 2 of 2)	6	37217643	37218489	847	2	221468	ENST00000482580.2	3966	ENSG00000172738	TMEM217	transmembrane protein 217
chr6	37222199	37222755	557	*	Intron (ENST00000652495.1/221468, intron 1 of 2)	6	37212571	37218696	6126	2	221468	ENST00000651722.1	-3503	ENSG00000172738	TMEM217	transmembrane protein 217
chr6	37257819	37258329	511	*	Promoter (<=1kb)	6	37212181	37258144	45964	2	121725057	ENST00000497775.2	0	ENSG00000286105	TMEM217B	transmembrane protein 217B
chr6	37298500	37298893	394	*	Intron (ENST00000373491.3/55633, intron 8 of 12)	6	37217324	37258155	40832	2	221468	ENST00000652639.1	-40345	ENSG00000172738	TMEM217	transmembrane protein 217
chr6	37352825	37353335	511	*	Promoter (<=1kb)	6	37353979	37368874	14896	1	9025	ENST00000494320.5	-644	ENSG00000112130	RNF8	ring finger protein 8
chr6	37382611	37382934	324	*	Intron (ENST00000373479.9/9025, intron 7 of 7)	6	37368876	37391062	22187	1	9025	ENST00000498460.1	13735	ENSG00000112130	RNF8	ring finger protein 8
chr6	37397478	37397791	314	*	Distal Intergenic	6	37368876	37391062	22187	1	9025	ENST00000498460.1	28602	ENSG00000112130	RNF8	ring finger protein 8
chr6	37404260	37404809	550	*	Distal Intergenic	6	37433219	37444083	10865	1	23070	ENST00000471097.1	-28410	ENSG00000137200	CMTR1	cap methyltransferase 1
chr6	37406009	37406557	549	*	Distal Intergenic	6	37433219	37444083	10865	1	23070	ENST00000471097.1	-26662	ENSG00000137200	CMTR1	cap methyltransferase 1
chr6	37431858	37432227	370	*	Promoter (<=1kb)	6	37433219	37444083	10865	1	23070	ENST00000471097.1	-992	ENSG00000137200	CMTR1	cap methyltransferase 1
chr6	37468682	37469151	470	*	Intron (ENST00000373451.9/23070, intron 13 of 23)	6	37473568	37479195	5628	1	23070	ENST00000475364.1	-4417	ENSG00000137200	CMTR1	cap methyltransferase 1
chr6	37477421	37477891	471	*	Promoter (2-3kb)	6	37475319	37482827	7509	1	23070	ENST00000457419.1	2102	ENSG00000137200	CMTR1	cap methyltransferase 1
chr6	37482786	37483094	309	*	3' UTR	6	37475319	37482827	7509	1	23070	ENST00000457419.1	7467	ENSG00000137200	CMTR1	cap methyltransferase 1
chr6	37484851	37485575	725	*	Exon (ENST00000373408.4/154467, exon 2 of 4)	6	37475319	37482827	7509	1	23070	ENST00000457419.1	9532	ENSG00000137200	CMTR1	cap methyltransferase 1
chr6	37484851	37485575	725	*	Exon (ENST00000373408.4/154467, exon 2 of 4)	6	37475319	37482827	7509	1	23070	ENST00000457419.1	9532	ENSG00000137200	CMTR1	cap methyltransferase 1
chr6	37489429	37489887	459	*	Intron (ENST00000373408.4/154467, intron 1 of 3)	6	37482938	37499893	16956	2	154467	ENST00000373408.4	10006	ENSG00000198937	CCDC167	coiled-coil domain containing 167
chr6	37493416	37494340	925	*	Intron (ENST00000373408.4/154467, intron 1 of 3)	6	37482938	37499893	16956	2	154467	ENST00000373408.4	5553	ENSG00000198937	CCDC167	coiled-coil domain containing 167
chr6	37493416	37494340	925	*	Intron (ENST00000373408.4/154467, intron 1 of 3)	6	37482938	37499893	16956	2	154467	ENST00000373408.4	5553	ENSG00000198937	CCDC167	coiled-coil domain containing 167
chr6	37496060	37496369	310	*	Intron (ENST00000373408.4/154467, intron 1 of 3)	6	37482938	37499893	16956	2	154467	ENST00000373408.4	3524	ENSG00000198937	CCDC167	coiled-coil domain containing 167
chr6	37514887	37515272	386	*	Promoter (1-2kb)	6	37516717	37536266	19550	1	100505530	ENST00000689244.1	-1445		LINC02520	long intergenic non-protein coding RNA 2520
chr6	37516513	37517188	676	*	Promoter (<=1kb)	6	37516717	37536266	19550	1	100505530	ENST00000689244.1	0		LINC02520	long intergenic non-protein coding RNA 2520
chr6	37535340	37536036	697	*	Exon (ENST00000570443.2/100505530, exon 4 of 4)	6	37516766	37535085	18320	1	100505530	ENST00000690655.1	18574		LINC02520	long intergenic non-protein coding RNA 2520
chr6	37545832	37546577	746	*	Exon (ENST00000414875.2/ENST00000414875.2, exon 2 of 5)	6	37555365	37555422	58	2	100616413	ENST00000579627.1	8845	ENSG00000263926	MIR4462	microRNA 4462
chr6	37545832	37546577	746	*	Exon (ENST00000414875.2/ENST00000414875.2, exon 2 of 5)	6	37555365	37555422	58	2	100616413	ENST00000579627.1	8845	ENSG00000263926	MIR4462	microRNA 4462
chr6	37546882	37547206	325	*	Exon (ENST00000434901.2/ENST00000434901.2, exon 1 of 2)	6	37555365	37555422	58	2	100616413	ENST00000579627.1	8216	ENSG00000263926	MIR4462	microRNA 4462
chr6	37548476	37548785	310	*	Intron (ENST00000414875.2/ENST00000414875.2, intron 2 of 4)	6	37555365	37555422	58	2	100616413	ENST00000579627.1	6637	ENSG00000263926	MIR4462	microRNA 4462
chr6	37552496	37552946	451	*	Promoter (2-3kb)	6	37555365	37555422	58	2	100616413	ENST00000579627.1	2476	ENSG00000263926	MIR4462	microRNA 4462
chr6	37557048	37557599	552	*	Promoter (1-2kb)	6	37555365	37555422	58	2	100616413	ENST00000579627.1	-1626	ENSG00000263926	MIR4462	microRNA 4462
chr6	37558435	37558926	492	*	Distal Intergenic	6	37555365	37555422	58	2	100616413	ENST00000579627.1	-3013	ENSG00000263926	MIR4462	microRNA 4462
chr6	37563118	37563422	305	*	Distal Intergenic	6	37555365	37555422	58	2	100616413	ENST00000579627.1	-7696	ENSG00000263926	MIR4462	microRNA 4462
chr6	37565713	37566322	610	*	Distal Intergenic	6	37555365	37555422	58	2	100616413	ENST00000579627.1	-10291	ENSG00000263926	MIR4462	microRNA 4462
chr6	37567477	37567837	361	*	Exon (ENST00000624365.1/ENST00000624365.1, exon 1 of 1)	6	37555365	37555422	58	2	100616413	ENST00000579627.1	-12055	ENSG00000263926	MIR4462	microRNA 4462
chr6	37584507	37585415	909	*	Distal Intergenic	6	37555365	37555422	58	2	100616413	ENST00000579627.1	-29085	ENSG00000263926	MIR4462	microRNA 4462
chr6	37584507	37585415	909	*	Distal Intergenic	6	37555365	37555422	58	2	100616413	ENST00000579627.1	-29085	ENSG00000263926	MIR4462	microRNA 4462
chr6	37602122	37602532	411	*	Distal Intergenic	6	37633737	37639824	6088	2	266727	ENST00000373401.2	37292	ENSG00000112139	MDGA1	MAM domain containing glycosylphosphatidylinositol anchor 1
chr6	37612956	37613303	348	*	Distal Intergenic	6	37633737	37639824	6088	2	266727	ENST00000373401.2	26521	ENSG00000112139	MDGA1	MAM domain containing glycosylphosphatidylinositol anchor 1
chr6	37619070	37619494	425	*	Distal Intergenic	6	37633737	37639824	6088	2	266727	ENST00000373401.2	20330	ENSG00000112139	MDGA1	MAM domain containing glycosylphosphatidylinositol anchor 1
chr6	37624277	37625254	978	*	Distal Intergenic	6	37633737	37639824	6088	2	266727	ENST00000373401.2	14570	ENSG00000112139	MDGA1	MAM domain containing glycosylphosphatidylinositol anchor 1
chr6	37624277	37625254	978	*	Distal Intergenic	6	37633737	37639824	6088	2	266727	ENST00000373401.2	14570	ENSG00000112139	MDGA1	MAM domain containing glycosylphosphatidylinositol anchor 1
chr6	37629001	37629703	703	*	Distal Intergenic	6	37633737	37639824	6088	2	266727	ENST00000373401.2	10121	ENSG00000112139	MDGA1	MAM domain containing glycosylphosphatidylinositol anchor 1
chr6	37633055	37634270	1216	*	3' UTR	6	37633737	37639824	6088	2	266727	ENST00000373401.2	5554	ENSG00000112139	MDGA1	MAM domain containing glycosylphosphatidylinositol anchor 1
chr6	37633055	37634270	1216	*	3' UTR	6	37633737	37639824	6088	2	266727	ENST00000373401.2	5554	ENSG00000112139	MDGA1	MAM domain containing glycosylphosphatidylinositol anchor 1
chr6	37634661	37634977	317	*	3' UTR	6	37633737	37639824	6088	2	266727	ENST00000373401.2	4847	ENSG00000112139	MDGA1	MAM domain containing glycosylphosphatidylinositol anchor 1
chr6	37636859	37637346	488	*	Promoter (2-3kb)	6	37633737	37639824	6088	2	266727	ENST00000373401.2	2478	ENSG00000112139	MDGA1	MAM domain containing glycosylphosphatidylinositol anchor 1
chr6	37640895	37641293	399	*	Promoter (1-2kb)	6	37633737	37639824	6088	2	266727	ENST00000373401.2	-1071	ENSG00000112139	MDGA1	MAM domain containing glycosylphosphatidylinositol anchor 1
chr6	37643486	37644050	565	*	Promoter (2-3kb)	6	37638655	37646374	7720	2	266727	ENST00000418178.2	2324	ENSG00000112139	MDGA1	MAM domain containing glycosylphosphatidylinositol anchor 1
chr6	37647016	37647359	344	*	Promoter (<=1kb)	6	37630700	37647324	16625	2	266727	ENST00000680397.1	0	ENSG00000112139	MDGA1	MAM domain containing glycosylphosphatidylinositol anchor 1
chr6	37647910	37649461	1552	*	Promoter (<=1kb)	6	37646303	37648630	2328	2	266727	ENST00000510077.1	0	ENSG00000112139	MDGA1	MAM domain containing glycosylphosphatidylinositol anchor 1
chr6	37647910	37649461	1552	*	Promoter (<=1kb)	6	37646303	37648630	2328	2	266727	ENST00000510077.1	0	ENSG00000112139	MDGA1	MAM domain containing glycosylphosphatidylinositol anchor 1
chr6	37650018	37650400	383	*	Promoter (1-2kb)	6	37646303	37648630	2328	2	266727	ENST00000510077.1	-1388	ENSG00000112139	MDGA1	MAM domain containing glycosylphosphatidylinositol anchor 1
chr6	37651887	37652436	550	*	Exon (ENST00000434837.8/266727, exon 7 of 17)	6	37646303	37648630	2328	2	266727	ENST00000510077.1	-3257	ENSG00000112139	MDGA1	MAM domain containing glycosylphosphatidylinositol anchor 1
chr6	37655447	37656715	1269	*	Exon (ENST00000434837.8/266727, exon 4 of 17)	6	37646303	37648630	2328	2	266727	ENST00000510077.1	-6817	ENSG00000112139	MDGA1	MAM domain containing glycosylphosphatidylinositol anchor 1
chr6	37658578	37659192	615	*	Intron (ENST00000434837.8/266727, intron 2 of 16)	6	37649871	37663989	14119	2	266727	ENST00000478143.2	4797	ENSG00000112139	MDGA1	MAM domain containing glycosylphosphatidylinositol anchor 1
chr6	37673218	37673522	305	*	Intron (ENST00000434837.8/266727, intron 1 of 16)	6	37655880	37664316	8437	2	266727	ENST00000508399.1	-8902	ENSG00000112139	MDGA1	MAM domain containing glycosylphosphatidylinositol anchor 1
chr6	37679266	37680051	786	*	Intron (ENST00000434837.8/266727, intron 1 of 16)	6	37641667	37694781	53115	2	266727	ENST00000681439.1	14730	ENSG00000112139	MDGA1	MAM domain containing glycosylphosphatidylinositol anchor 1
chr6	37685512	37685930	419	*	Intron (ENST00000434837.8/266727, intron 1 of 16)	6	37641667	37694781	53115	2	266727	ENST00000681439.1	8851	ENSG00000112139	MDGA1	MAM domain containing glycosylphosphatidylinositol anchor 1
chr6	37688395	37688708	314	*	Intron (ENST00000434837.8/266727, intron 1 of 16)	6	37641667	37694781	53115	2	266727	ENST00000681439.1	6073	ENSG00000112139	MDGA1	MAM domain containing glycosylphosphatidylinositol anchor 1
chr6	37691893	37692527	635	*	Promoter (2-3kb)	6	37641667	37694781	53115	2	266727	ENST00000681439.1	2254	ENSG00000112139	MDGA1	MAM domain containing glycosylphosphatidylinositol anchor 1
chr6	37695957	37697606	1650	*	Promoter (<=1kb)	6	37630766	37696914	66149	2	266727	ENST00000650466.1	0	ENSG00000112139	MDGA1	MAM domain containing glycosylphosphatidylinositol anchor 1
chr6	37695957	37697606	1650	*	Promoter (<=1kb)	6	37630766	37696914	66149	2	266727	ENST00000650466.1	0	ENSG00000112139	MDGA1	MAM domain containing glycosylphosphatidylinositol anchor 1
chr6	37705237	37706164	928	*	Distal Intergenic	6	37655723	37699306	43584	2	266727	ENST00000515437.5	-5931	ENSG00000112139	MDGA1	MAM domain containing glycosylphosphatidylinositol anchor 1
chr6	37723253	37723646	394	*	Distal Intergenic	6	37655723	37699306	43584	2	266727	ENST00000515437.5	-23947	ENSG00000112139	MDGA1	MAM domain containing glycosylphosphatidylinositol anchor 1
chr6	37742486	37742883	398	*	Distal Intergenic	6	37655723	37699306	43584	2	266727	ENST00000515437.5	-43180	ENSG00000112139	MDGA1	MAM domain containing glycosylphosphatidylinositol anchor 1
chr6	37753229	37754145	917	*	Distal Intergenic	6	37655723	37699306	43584	2	266727	ENST00000515437.5	-53923	ENSG00000112139	MDGA1	MAM domain containing glycosylphosphatidylinositol anchor 1
chr6	37753229	37754145	917	*	Distal Intergenic	6	37655723	37699306	43584	2	266727	ENST00000515437.5	-53923	ENSG00000112139	MDGA1	MAM domain containing glycosylphosphatidylinositol anchor 1
chr6	37754474	37754965	492	*	Distal Intergenic	6	37655723	37699306	43584	2	266727	ENST00000515437.5	-55168	ENSG00000112139	MDGA1	MAM domain containing glycosylphosphatidylinositol anchor 1
chr6	37755386	37755731	346	*	Distal Intergenic	6	37655723	37699306	43584	2	266727	ENST00000515437.5	-56080	ENSG00000112139	MDGA1	MAM domain containing glycosylphosphatidylinositol anchor 1
chr6	37756116	37756533	418	*	Distal Intergenic	6	37655723	37699306	43584	2	266727	ENST00000515437.5	-56810	ENSG00000112139	MDGA1	MAM domain containing glycosylphosphatidylinositol anchor 1
chr6	37762360	37763026	667	*	Distal Intergenic	6	37815777	37819218	3442	2	107986593	ENST00000415890.1	56192		ZFAND3-DT	ZFAND3 divergent transcript
chr6	37767592	37768202	611	*	Distal Intergenic	6	37815777	37819218	3442	2	107986593	ENST00000415890.1	51016		ZFAND3-DT	ZFAND3 divergent transcript
chr6	37771166	37771810	645	*	Distal Intergenic	6	37815777	37819218	3442	2	107986593	ENST00000415890.1	47408		ZFAND3-DT	ZFAND3 divergent transcript
chr6	37778573	37779136	564	*	Distal Intergenic	6	37815777	37819218	3442	2	107986593	ENST00000415890.1	40082		ZFAND3-DT	ZFAND3 divergent transcript
chr6	37779946	37780598	653	*	Distal Intergenic	6	37815777	37819218	3442	2	107986593	ENST00000415890.1	38620		ZFAND3-DT	ZFAND3 divergent transcript
chr6	37781250	37781567	318	*	Distal Intergenic	6	37815777	37819218	3442	2	107986593	ENST00000415890.1	37651		ZFAND3-DT	ZFAND3 divergent transcript
chr6	37783166	37783668	503	*	Distal Intergenic	6	37815777	37819218	3442	2	107986593	ENST00000415890.1	35550		ZFAND3-DT	ZFAND3 divergent transcript
chr6	37789395	37789733	339	*	Distal Intergenic	6	37815777	37819218	3442	2	107986593	ENST00000415890.1	29485		ZFAND3-DT	ZFAND3 divergent transcript
chr6	37794111	37794479	369	*	Distal Intergenic	6	37815777	37819218	3442	2	107986593	ENST00000415890.1	24739		ZFAND3-DT	ZFAND3 divergent transcript
chr6	37807695	37808001	307	*	Distal Intergenic	6	37815777	37819218	3442	2	107986593	ENST00000415890.1	11217		ZFAND3-DT	ZFAND3 divergent transcript
chr6	37839430	37839847	418	*	Intron (ENST00000287218.9/60685, intron 1 of 5)	6	37819942	38116676	296735	1	60685	ENST00000474522.5	19488	ENSG00000156639	ZFAND3	zinc finger AN1-type containing 3
chr6	37842879	37843507	629	*	Intron (ENST00000287218.9/60685, intron 1 of 5)	6	37819942	38116676	296735	1	60685	ENST00000474522.5	22937	ENSG00000156639	ZFAND3	zinc finger AN1-type containing 3
chr6	37842879	37843507	629	*	Intron (ENST00000287218.9/60685, intron 1 of 5)	6	37819942	38116676	296735	1	60685	ENST00000474522.5	22937	ENSG00000156639	ZFAND3	zinc finger AN1-type containing 3
chr6	37854029	37854380	352	*	Intron (ENST00000287218.9/60685, intron 1 of 5)	6	37819942	38116676	296735	1	60685	ENST00000474522.5	34087	ENSG00000156639	ZFAND3	zinc finger AN1-type containing 3
chr6	37860985	37861296	312	*	Intron (ENST00000287218.9/60685, intron 1 of 5)	6	37819942	38116676	296735	1	60685	ENST00000474522.5	41043	ENSG00000156639	ZFAND3	zinc finger AN1-type containing 3
chr6	37885340	37885678	339	*	Intron (ENST00000287218.9/60685, intron 1 of 5)	6	37929959	38142331	212373	1	60685	ENST00000373389.5	-44281	ENSG00000156639	ZFAND3	zinc finger AN1-type containing 3
chr6	37915929	37916513	585	*	Intron (ENST00000287218.9/60685, intron 1 of 5)	6	37929959	38142331	212373	1	60685	ENST00000373389.5	-13446	ENSG00000156639	ZFAND3	zinc finger AN1-type containing 3
chr6	37921773	37922118	346	*	Intron (ENST00000287218.9/60685, intron 1 of 5)	6	37929959	38142331	212373	1	60685	ENST00000373389.5	-7841	ENSG00000156639	ZFAND3	zinc finger AN1-type containing 3
chr6	37995808	37996130	323	*	Intron (ENST00000287218.9/60685, intron 2 of 5)	6	38061611	38062660	1050	1	60685	ENST00000469208.1	-65481	ENSG00000156639	ZFAND3	zinc finger AN1-type containing 3
chr6	38095965	38096527	563	*	Intron (ENST00000287218.9/60685, intron 4 of 5)	6	38088331	38152844	64514	1	60685	ENST00000440482.2	7634	ENSG00000156639	ZFAND3	zinc finger AN1-type containing 3
chr6	38100049	38100364	316	*	Intron (ENST00000287218.9/60685, intron 4 of 5)	6	38088331	38152844	64514	1	60685	ENST00000440482.2	11718	ENSG00000156639	ZFAND3	zinc finger AN1-type containing 3
chr6	38102733	38103064	332	*	Intron (ENST00000287218.9/60685, intron 4 of 5)	6	38088331	38152844	64514	1	60685	ENST00000440482.2	14402	ENSG00000156639	ZFAND3	zinc finger AN1-type containing 3
chr6	38135413	38135718	306	*	Intron (ENST00000287218.9/60685, intron 5 of 5)	6	38142997	38152995	9999	1	60685	ENST00000463847.1	-7279	ENSG00000156639	ZFAND3	zinc finger AN1-type containing 3
chr6	38150965	38152459	1495	*	3' UTR	6	38142997	38152995	9999	1	60685	ENST00000463847.1	7968	ENSG00000156639	ZFAND3	zinc finger AN1-type containing 3
chr6	38153155	38154359	1205	*	3' UTR	6	38142997	38152995	9999	1	60685	ENST00000463847.1	10158	ENSG00000156639	ZFAND3	zinc finger AN1-type containing 3
chr6	38153155	38154359	1205	*	3' UTR	6	38142997	38152995	9999	1	60685	ENST00000463847.1	10158	ENSG00000156639	ZFAND3	zinc finger AN1-type containing 3
chr6	38153155	38154359	1205	*	3' UTR	6	38142997	38152995	9999	1	60685	ENST00000463847.1	10158	ENSG00000156639	ZFAND3	zinc finger AN1-type containing 3
chr6	38154923	38155751	829	*	Downstream (<=300bp)	6	38142997	38152995	9999	1	60685	ENST00000463847.1	11926	ENSG00000156639	ZFAND3	zinc finger AN1-type containing 3
chr6	38157598	38158406	809	*	Distal Intergenic	6	38142997	38152995	9999	1	60685	ENST00000463847.1	14601	ENSG00000156639	ZFAND3	zinc finger AN1-type containing 3
chr6	38159086	38159613	528	*	Distal Intergenic	6	38142997	38152995	9999	1	60685	ENST00000463847.1	16089	ENSG00000156639	ZFAND3	zinc finger AN1-type containing 3
chr6	38162289	38162806	518	*	Distal Intergenic	6	38142997	38152995	9999	1	60685	ENST00000463847.1	19292	ENSG00000156639	ZFAND3	zinc finger AN1-type containing 3
chr6	38163503	38164081	579	*	Distal Intergenic	6	38142997	38152995	9999	1	60685	ENST00000463847.1	20506	ENSG00000156639	ZFAND3	zinc finger AN1-type containing 3
chr6	38167668	38168300	633	*	Distal Intergenic	6	38142997	38152995	9999	1	60685	ENST00000463847.1	24671	ENSG00000156639	ZFAND3	zinc finger AN1-type containing 3
chr6	38167668	38168300	633	*	Distal Intergenic	6	38142997	38152995	9999	1	60685	ENST00000463847.1	24671	ENSG00000156639	ZFAND3	zinc finger AN1-type containing 3
chr6	38168623	38169358	736	*	3' UTR	6	38142997	38152995	9999	1	60685	ENST00000463847.1	25626	ENSG00000156639	ZFAND3	zinc finger AN1-type containing 3
chr6	38172051	38172635	585	*	3' UTR	6	38142997	38152995	9999	1	60685	ENST00000463847.1	29054	ENSG00000156639	ZFAND3	zinc finger AN1-type containing 3
chr6	38174869	38175246	378	*	3' UTR	6	38142997	38152995	9999	1	60685	ENST00000463847.1	31872	ENSG00000156639	ZFAND3	zinc finger AN1-type containing 3
chr6	38178235	38178802	568	*	Intron (ENST00000314100.10/114781, intron 9 of 9)	6	38142997	38152995	9999	1	60685	ENST00000463847.1	35238	ENSG00000156639	ZFAND3	zinc finger AN1-type containing 3
chr6	38179379	38179769	391	*	Intron (ENST00000314100.10/114781, intron 9 of 9)	6	38142997	38152995	9999	1	60685	ENST00000463847.1	36382	ENSG00000156639	ZFAND3	zinc finger AN1-type containing 3
chr6	38182468	38182791	324	*	Intron (ENST00000314100.10/114781, intron 9 of 9)	6	38142997	38152995	9999	1	60685	ENST00000463847.1	39471	ENSG00000156639	ZFAND3	zinc finger AN1-type containing 3
chr6	38183186	38183567	382	*	Intron (ENST00000314100.10/114781, intron 9 of 9)	6	38142997	38152995	9999	1	60685	ENST00000463847.1	40189	ENSG00000156639	ZFAND3	zinc finger AN1-type containing 3
chr6	38187942	38188481	540	*	Intron (ENST00000314100.10/114781, intron 9 of 9)	6	38142997	38152995	9999	1	60685	ENST00000463847.1	44945	ENSG00000156639	ZFAND3	zinc finger AN1-type containing 3
chr6	38187942	38188481	540	*	Intron (ENST00000314100.10/114781, intron 9 of 9)	6	38142997	38152995	9999	1	60685	ENST00000463847.1	44945	ENSG00000156639	ZFAND3	zinc finger AN1-type containing 3
chr6	38194233	38194869	637	*	Intron (ENST00000314100.10/114781, intron 8 of 9)	6	38142997	38152995	9999	1	60685	ENST00000463847.1	51236	ENSG00000156639	ZFAND3	zinc finger AN1-type containing 3
chr6	38209624	38210132	509	*	Intron (ENST00000314100.10/114781, intron 8 of 9)	6	38142997	38152995	9999	1	60685	ENST00000463847.1	66627	ENSG00000156639	ZFAND3	zinc finger AN1-type containing 3
chr6	38250791	38251466	676	*	Intron (ENST00000314100.10/114781, intron 8 of 9)	6	38142997	38152995	9999	1	60685	ENST00000463847.1	107794	ENSG00000156639	ZFAND3	zinc finger AN1-type containing 3
chr6	38257964	38258344	381	*	Intron (ENST00000314100.10/114781, intron 7 of 9)	6	38142997	38152995	9999	1	60685	ENST00000463847.1	114967	ENSG00000156639	ZFAND3	zinc finger AN1-type containing 3
chr6	38267521	38267930	410	*	Intron (ENST00000314100.10/114781, intron 7 of 9)	6	38142997	38152995	9999	1	60685	ENST00000463847.1	124524	ENSG00000156639	ZFAND3	zinc finger AN1-type containing 3
chr6	38277376	38277722	347	*	Intron (ENST00000314100.10/114781, intron 7 of 9)	6	38142997	38152995	9999	1	60685	ENST00000463847.1	134379	ENSG00000156639	ZFAND3	zinc finger AN1-type containing 3
chr6	38341819	38342410	592	*	Intron (ENST00000314100.10/114781, intron 6 of 9)	6	38481692	38482531	840	1	101929425	ENST00000412822.1	-139282	ENSG00000226533	BTBD9-AS1	BTBD9 antisense RNA 1
chr6	38386820	38387562	743	*	Intron (ENST00000314100.10/114781, intron 5 of 9)	6	38481692	38482531	840	1	101929425	ENST00000412822.1	-94130	ENSG00000226533	BTBD9-AS1	BTBD9 antisense RNA 1
chr6	38416358	38416952	595	*	Intron (ENST00000314100.10/114781, intron 5 of 9)	6	38481692	38482531	840	1	101929425	ENST00000412822.1	-64740	ENSG00000226533	BTBD9-AS1	BTBD9 antisense RNA 1
chr6	38424588	38425193	606	*	Intron (ENST00000314100.10/114781, intron 5 of 9)	6	38481692	38482531	840	1	101929425	ENST00000412822.1	-56499	ENSG00000226533	BTBD9-AS1	BTBD9 antisense RNA 1
chr6	38455824	38456197	374	*	Intron (ENST00000314100.10/114781, intron 5 of 9)	6	38481692	38482531	840	1	101929425	ENST00000412822.1	-25495	ENSG00000226533	BTBD9-AS1	BTBD9 antisense RNA 1
chr6	38469294	38469708	415	*	Intron (ENST00000314100.10/114781, intron 5 of 9)	6	38481692	38482531	840	1	101929425	ENST00000412822.1	-11984	ENSG00000226533	BTBD9-AS1	BTBD9 antisense RNA 1
chr6	38490283	38490694	412	*	Intron (ENST00000314100.10/114781, intron 5 of 9)	6	38481692	38482531	840	1	101929425	ENST00000412822.1	8591	ENSG00000226533	BTBD9-AS1	BTBD9 antisense RNA 1
chr6	38526068	38526499	432	*	Intron (ENST00000314100.10/114781, intron 5 of 9)	6	38481692	38482531	840	1	101929425	ENST00000412822.1	44376	ENSG00000226533	BTBD9-AS1	BTBD9 antisense RNA 1
chr6	38543662	38544018	357	*	Intron (ENST00000314100.10/114781, intron 5 of 9)	6	38571710	38594335	22626	2	114781	ENST00000408958.5	50317	ENSG00000183826	BTBD9	BTB domain containing 9
chr6	38629491	38630125	635	*	Intron (ENST00000481247.6/114781, intron 1 of 10)	6	38594236	38639868	45633	2	114781	ENST00000498633.1	9743	ENSG00000183826	BTBD9	BTB domain containing 9
chr6	38696884	38697250	367	*	Intron (ENST00000373365.5/2739, intron 1 of 5)	6	38675925	38703145	27221	2	2739	ENST00000373365.5	5895	ENSG00000124767	GLO1	glyoxalase I
chr6	39037642	39038094	453	*	Distal Intergenic	6	39048781	39091303	42523	1	2740	ENST00000373256.5	-10687	ENSG00000112164	GLP1R	glucagon like peptide 1 receptor
chr6	39044907	39045317	411	*	Distal Intergenic	6	39048781	39091303	42523	1	2740	ENST00000373256.5	-3464	ENSG00000112164	GLP1R	glucagon like peptide 1 receptor
chr6	39057647	39058066	420	*	Intron (ENST00000373256.5/2740, intron 3 of 12)	6	39048781	39091303	42523	1	2740	ENST00000373256.5	8866	ENSG00000112164	GLP1R	glucagon like peptide 1 receptor
chr6	39068235	39068550	316	*	Intron (ENST00000373256.5/2740, intron 5 of 12)	6	39048781	39091303	42523	1	2740	ENST00000373256.5	19454	ENSG00000112164	GLP1R	glucagon like peptide 1 receptor
chr6	39085072	39085389	318	*	Intron (ENST00000373256.5/2740, intron 12 of 12)	6	39104064	39109572	5509	2	55776	ENST00000373249.5	24183	ENSG00000112167	SAYSD1	SAYSVFN motif domain containing 1
chr6	39175409	39175827	419	*	Distal Intergenic	6	39188971	39229475	40505	2	8645	ENST00000359534.4	53648	ENSG00000164626	KCNK5	potassium two pore domain channel subfamily K member 5
chr6	39181417	39181805	389	*	Distal Intergenic	6	39188971	39229475	40505	2	8645	ENST00000359534.4	47670	ENSG00000164626	KCNK5	potassium two pore domain channel subfamily K member 5
chr6	39204686	39205109	424	*	Intron (ENST00000359534.4/8645, intron 1 of 4)	6	39188971	39229475	40505	2	8645	ENST00000359534.4	24366	ENSG00000164626	KCNK5	potassium two pore domain channel subfamily K member 5
chr6	39207664	39208011	348	*	Intron (ENST00000359534.4/8645, intron 1 of 4)	6	39188971	39229475	40505	2	8645	ENST00000359534.4	21464	ENSG00000164626	KCNK5	potassium two pore domain channel subfamily K member 5
chr6	39244712	39245059	348	*	Distal Intergenic	6	39188971	39229475	40505	2	8645	ENST00000359534.4	-15237	ENSG00000164626	KCNK5	potassium two pore domain channel subfamily K member 5
chr6	39281516	39281866	351	*	Distal Intergenic	6	39299001	39314419	15419	2	89822	ENST00000373231.9	32553	ENSG00000124780	KCNK17	potassium two pore domain channel subfamily K member 17
chr6	39282179	39282594	416	*	Distal Intergenic	6	39299001	39314419	15419	2	89822	ENST00000373231.9	31825	ENSG00000124780	KCNK17	potassium two pore domain channel subfamily K member 17
chr6	39296808	39297114	307	*	Distal Intergenic	6	39299001	39314419	15419	2	89822	ENST00000373231.9	17305	ENSG00000124780	KCNK17	potassium two pore domain channel subfamily K member 17
chr6	39310521	39311028	508	*	Exon (ENST00000373231.9/89822, exon 2 of 5)	6	39299001	39314419	15419	2	89822	ENST00000373231.9	3391	ENSG00000124780	KCNK17	potassium two pore domain channel subfamily K member 17
chr6	39312979	39313668	690	*	Promoter (<=1kb)	6	39299001	39314419	15419	2	89822	ENST00000373231.9	751	ENSG00000124780	KCNK17	potassium two pore domain channel subfamily K member 17
chr6	39348840	39349405	566	*	Intron (ENST00000458470.5/221458, intron 16 of 18)	6	39314948	39322968	8021	2	83795	ENST00000507712.5	-25872	ENSG00000095981	KCNK16	potassium two pore domain channel subfamily K member 16
chr6	39350920	39351496	577	*	Intron (ENST00000458470.5/221458, intron 16 of 18)	6	39314948	39322968	8021	2	83795	ENST00000507712.5	-27952	ENSG00000095981	KCNK16	potassium two pore domain channel subfamily K member 16
chr6	39362947	39363504	558	*	Intron (ENST00000458470.5/221458, intron 13 of 18)	6	39314948	39322968	8021	2	83795	ENST00000507712.5	-39979	ENSG00000095981	KCNK16	potassium two pore domain channel subfamily K member 16
chr6	39367090	39367473	384	*	Intron (ENST00000458470.5/221458, intron 13 of 18)	6	39314948	39322968	8021	2	83795	ENST00000507712.5	-44122	ENSG00000095981	KCNK16	potassium two pore domain channel subfamily K member 16
chr6	39432852	39433217	366	*	Promoter (1-2kb)	6	39335100	39431374	96275	2	221458	ENST00000394362.5	-1478	ENSG00000164627	KIF6	kinesin family member 6
chr6	39567522	39567861	340	*	Intron (ENST00000458470.5/221458, intron 7 of 18)	6	39583175	39596260	13086	2	221458	ENST00000441975.2	28399	ENSG00000164627	KIF6	kinesin family member 6
chr6	39725157	39725874	718	*	Promoter (<=1kb)	6	39329990	39725408	395419	2	221458	ENST00000287152.12	0	ENSG00000164627	KIF6	kinesin family member 6
chr6	39800661	39800994	334	*	Intron (ENST00000633794.1/23500, intron 1 of 25)	6	39793018	39904872	111855	1	23500	ENST00000398904.6	7643	ENSG00000146122	DAAM2	dishevelled associated activator of morphogenesis 2
chr6	39805546	39805932	387	*	Intron (ENST00000633794.1/23500, intron 1 of 25)	6	39793018	39904872	111855	1	23500	ENST00000398904.6	12528	ENSG00000146122	DAAM2	dishevelled associated activator of morphogenesis 2
chr6	39824703	39825187	485	*	Intron (ENST00000633794.1/23500, intron 1 of 25)	6	39848566	39861161	12596	1	23500	ENST00000405961.3	-23379	ENSG00000146122	DAAM2	dishevelled associated activator of morphogenesis 2
chr6	39830582	39830904	323	*	Intron (ENST00000633794.1/23500, intron 1 of 25)	6	39848566	39861161	12596	1	23500	ENST00000405961.3	-17662	ENSG00000146122	DAAM2	dishevelled associated activator of morphogenesis 2
chr6	39840924	39841382	459	*	Intron (ENST00000633794.1/23500, intron 1 of 25)	6	39848566	39861161	12596	1	23500	ENST00000405961.3	-7184	ENSG00000146122	DAAM2	dishevelled associated activator of morphogenesis 2
chr6	39846956	39847634	679	*	Promoter (<=1kb)	6	39848566	39861161	12596	1	23500	ENST00000405961.3	-932	ENSG00000146122	DAAM2	dishevelled associated activator of morphogenesis 2
chr6	39846956	39847634	679	*	Promoter (<=1kb)	6	39848566	39861161	12596	1	23500	ENST00000405961.3	-932	ENSG00000146122	DAAM2	dishevelled associated activator of morphogenesis 2
chr6	39901280	39902220	941	*	3' UTR	6	39888874	39897380	8507	2	100505635	ENST00000420293.1	-3900	ENSG00000235033	DAAM2-AS1	DAAM2 antisense RNA 1
chr6	39912722	39913796	1075	*	Exon (ENST00000373181.8/4337, exon 5 of 11)	6	39909047	39927578	18532	2	4337	ENST00000432280.2	13782	ENSG00000124615	MOCS1	molybdenum cofactor synthesis 1
chr6	39912722	39913796	1075	*	Exon (ENST00000373181.8/4337, exon 5 of 11)	6	39909047	39927578	18532	2	4337	ENST00000432280.2	13782	ENSG00000124615	MOCS1	molybdenum cofactor synthesis 1
chr6	39912722	39913796	1075	*	Exon (ENST00000373181.8/4337, exon 5 of 11)	6	39909047	39927578	18532	2	4337	ENST00000432280.2	13782	ENSG00000124615	MOCS1	molybdenum cofactor synthesis 1
chr6	39922715	39924077	1363	*	Intron (ENST00000373181.8/4337, intron 3 of 10)	6	39909047	39927578	18532	2	4337	ENST00000432280.2	3501	ENSG00000124615	MOCS1	molybdenum cofactor synthesis 1
chr6	39922715	39924077	1363	*	Intron (ENST00000373181.8/4337, intron 3 of 10)	6	39909047	39927578	18532	2	4337	ENST00000432280.2	3501	ENSG00000124615	MOCS1	molybdenum cofactor synthesis 1
chr6	40022835	40023163	329	*	Distal Intergenic	6	39934595	40000527	65933	1	102723789	ENST00000649703.1	88240		LOC102723789	uncharacterized LOC102723789
chr6	40197091	40197648	558	*	Distal Intergenic	6	40271566	40276237	4672	2	105375050	ENST00000444731.1	78589	ENSG00000227131	LOC105375050	uncharacterized LOC105375050
chr6	40228050	40228413	364	*	Distal Intergenic	6	40271566	40276237	4672	2	105375050	ENST00000444731.1	47824	ENSG00000227131	LOC105375050	uncharacterized LOC105375050
chr6	40247572	40248135	564	*	Distal Intergenic	6	40271566	40276237	4672	2	105375050	ENST00000444731.1	28102	ENSG00000227131	LOC105375050	uncharacterized LOC105375050
chr6	40293869	40294267	399	*	Distal Intergenic	6	40271566	40276237	4672	2	105375050	ENST00000444731.1	-17632	ENSG00000227131	LOC105375050	uncharacterized LOC105375050
chr6	40298818	40299234	417	*	Distal Intergenic	6	40271566	40276237	4672	2	105375050	ENST00000444731.1	-22581	ENSG00000227131	LOC105375050	uncharacterized LOC105375050
chr6	40339245	40340301	1057	*	Promoter (<=1kb)	6	40340465	40379885	39421	1	732253	ENST00000448559.5	-164	ENSG00000204091	TDRG1	testis development related 1
chr6	40339245	40340301	1057	*	Promoter (<=1kb)	6	40340465	40379885	39421	1	732253	ENST00000448559.5	-164	ENSG00000204091	TDRG1	testis development related 1
chr6	40347606	40348054	449	*	Promoter (<=1kb)	6	40344346	40346672	2327	2	401260	ENST00000700326.1	-934	ENSG00000226070	LINC00951	long intergenic non-protein coding RNA 951
chr6	40378137	40378566	430	*	Promoter (<=1kb)	6	40344348	40378158	33811	2	401260	ENST00000700328.1	0	ENSG00000226070	LINC00951	long intergenic non-protein coding RNA 951
chr6	40420032	40420516	485	*	Intron (ENST00000338305.7/57497, intron 2 of 2)	6	40344367	40387194	42828	2	401260	ENST00000373171.3	-32838	ENSG00000226070	LINC00951	long intergenic non-protein coding RNA 951
chr6	40425147	40425730	584	*	Intron (ENST00000338305.7/57497, intron 2 of 2)	6	40344367	40387194	42828	2	401260	ENST00000373171.3	-37953	ENSG00000226070	LINC00951	long intergenic non-protein coding RNA 951
chr6	40432674	40433049	376	*	Exon (ENST00000338305.7/57497, exon 2 of 3)	6	40344367	40387194	42828	2	401260	ENST00000373171.3	-45480	ENSG00000226070	LINC00951	long intergenic non-protein coding RNA 951
chr6	40490415	40490977	563	*	Intron (ENST00000338305.7/57497, intron 1 of 2)	6	40516336	40523933	7598	2	57497	ENST00000442781.1	32956	ENSG00000156564	LRFN2	leucine rich repeat and fibronectin type III domain containing 2
chr6	40499951	40500339	389	*	Intron (ENST00000338305.7/57497, intron 1 of 2)	6	40516336	40523933	7598	2	57497	ENST00000442781.1	23594	ENSG00000156564	LRFN2	leucine rich repeat and fibronectin type III domain containing 2
chr6	40505613	40506061	449	*	Exon (ENST00000648418.1/57497, exon 3 of 3)	6	40516336	40523933	7598	2	57497	ENST00000442781.1	17872	ENSG00000156564	LRFN2	leucine rich repeat and fibronectin type III domain containing 2
chr6	40540851	40541198	348	*	Intron (ENST00000338305.7/57497, intron 1 of 2)	6	40505507	40523963	18457	2	57497	ENST00000648418.1	-16888	ENSG00000156564	LRFN2	leucine rich repeat and fibronectin type III domain containing 2
chr6	40559222	40559573	352	*	Intron (ENST00000338305.7/57497, intron 1 of 2)	6	40392266	40587353	195088	2	57497	ENST00000700335.1	27780	ENSG00000156564	LRFN2	leucine rich repeat and fibronectin type III domain containing 2
chr6	40559921	40560318	398	*	Intron (ENST00000338305.7/57497, intron 1 of 2)	6	40392266	40587353	195088	2	57497	ENST00000700335.1	27035	ENSG00000156564	LRFN2	leucine rich repeat and fibronectin type III domain containing 2
chr6	40575103	40575627	525	*	Intron (ENST00000338305.7/57497, intron 1 of 2)	6	40392266	40587353	195088	2	57497	ENST00000700335.1	11726	ENSG00000156564	LRFN2	leucine rich repeat and fibronectin type III domain containing 2
chr6	40584953	40585548	596	*	Promoter (1-2kb)	6	40392266	40587353	195088	2	57497	ENST00000700335.1	1805	ENSG00000156564	LRFN2	leucine rich repeat and fibronectin type III domain containing 2
chr6	40630165	40630695	531	*	Distal Intergenic	6	40391591	40587364	195774	2	57497	ENST00000338305.7	-42801	ENSG00000156564	LRFN2	leucine rich repeat and fibronectin type III domain containing 2
chr6	40662652	40663054	403	*	Distal Intergenic	6	40713411	40715363	1953	2	101929535	ENST00000438818.1	52309		LOC101929535	uncharacterized LOC101929535
chr6	40713330	40713689	360	*	Promoter (1-2kb)	6	40713411	40715363	1953	2	101929535	ENST00000438818.1	1674		LOC101929535	uncharacterized LOC101929535
chr6	40736048	40737243	1196	*	Distal Intergenic	6	40713411	40715363	1953	2	101929535	ENST00000438818.1	-20685		LOC101929535	uncharacterized LOC101929535
chr6	40736048	40737243	1196	*	Distal Intergenic	6	40713411	40715363	1953	2	101929535	ENST00000438818.1	-20685		LOC101929535	uncharacterized LOC101929535
chr6	40754982	40755299	318	*	Distal Intergenic	6	40713411	40715363	1953	2	101929535	ENST00000438818.1	-39619		LOC101929535	uncharacterized LOC101929535
chr6	40785753	40786129	377	*	Distal Intergenic	6	40713411	40715363	1953	2	101929535	ENST00000438818.1	-70390		LOC101929535	uncharacterized LOC101929535
chr6	40796661	40797094	434	*	Distal Intergenic	6	40713411	40715363	1953	2	101929535	ENST00000438818.1	-81298		LOC101929535	uncharacterized LOC101929535
chr6	40827513	40827851	339	*	Distal Intergenic	6	40713411	40715363	1953	2	101929535	ENST00000438818.1	-112150		LOC101929535	uncharacterized LOC101929535
chr6	40867481	40867787	307	*	Distal Intergenic	6	40713411	40715363	1953	2	101929535	ENST00000438818.1	-152118		LOC101929535	uncharacterized LOC101929535
chr6	40871702	40872037	336	*	Distal Intergenic	6	40713411	40715363	1953	2	101929535	ENST00000438818.1	-156339		LOC101929535	uncharacterized LOC101929535
chr6	40890540	40890882	343	*	Distal Intergenic	6	41028373	41032987	4615	2	222643	ENST00000470102.1	142105	ENSG00000124602	UNC5CL	unc-5 family C-terminal like
chr6	40960827	40961136	310	*	Distal Intergenic	6	41028373	41032987	4615	2	222643	ENST00000470102.1	71851	ENSG00000124602	UNC5CL	unc-5 family C-terminal like
chr6	41030401	41031015	615	*	Promoter (1-2kb)	6	41028373	41032987	4615	2	222643	ENST00000470102.1	1972	ENSG00000124602	UNC5CL	unc-5 family C-terminal like
chr6	41032788	41033251	464	*	Promoter (<=1kb)	6	41028373	41032987	4615	2	222643	ENST00000470102.1	0	ENSG00000124602	UNC5CL	unc-5 family C-terminal like
chr6	41033911	41034238	328	*	Promoter (<=1kb)	6	41028371	41035135	6765	2	222643	ENST00000373164.1	897	ENSG00000124602	UNC5CL	unc-5 family C-terminal like
chr6	41036774	41037149	376	*	Promoter (1-2kb)	6	41028371	41035135	6765	2	222643	ENST00000373164.1	-1639	ENSG00000124602	UNC5CL	unc-5 family C-terminal like
chr6	41041357	41041691	335	*	Promoter (<=1kb)	6	41042467	41044337	1871	1	222642	ENST00000373161.6	-776	ENSG00000112212	TSPO2	translocator protein 2
chr6	41043876	41044665	790	*	Promoter (1-2kb)	6	41042718	41044212	1495	1	222642	ENST00000470917.1	1158	ENSG00000112212	TSPO2	translocator protein 2
chr6	41053175	41053657	483	*	Promoter (<=1kb)	6	41053202	41064891	11690	1	10930	ENST00000244669.3	0	ENSG00000124701	APOBEC2	apolipoprotein B mRNA editing enzyme catalytic subunit 2
chr6	41071900	41072244	345	*	Promoter (<=1kb)	6	41067181	41071840	4660	2	221443	ENST00000468811.5	-60	ENSG00000124596	OARD1	O-acyl-ADP-ribose deacylase 1
chr6	41084600	41084956	357	*	Intron (ENST00000341376.11/4800, intron 4 of 9)	6	41072983	41097950	24968	1	4800	ENST00000353205.5	11617	ENSG00000001167	NFYA	nuclear transcription factor Y subunit alpha
chr6	41088540	41090301	1762	*	Exon (ENST00000341376.11/4800, exon 5 of 10)	6	41066939	41097758	30820	2	221443	ENST00000480585.5	7457	ENSG00000124596	OARD1	O-acyl-ADP-ribose deacylase 1
chr6	41088540	41090301	1762	*	Exon (ENST00000341376.11/4800, exon 5 of 10)	6	41066939	41097758	30820	2	221443	ENST00000480585.5	7457	ENSG00000124596	OARD1	O-acyl-ADP-ribose deacylase 1
chr6	41088540	41090301	1762	*	Exon (ENST00000341376.11/4800, exon 5 of 10)	6	41066939	41097758	30820	2	221443	ENST00000480585.5	7457	ENSG00000124596	OARD1	O-acyl-ADP-ribose deacylase 1
chr6	41088540	41090301	1762	*	Exon (ENST00000341376.11/4800, exon 5 of 10)	6	41066939	41097758	30820	2	221443	ENST00000480585.5	7457	ENSG00000124596	OARD1	O-acyl-ADP-ribose deacylase 1
chr6	41106876	41107253	378	*	Intron (ENST00000457653.8/221442, intron 4 of 23)	6	41101034	41140835	39802	1	221442	ENST00000567255.2	5842	ENSG00000161912	ADCY10P1	ADCY10 pseudogene 1
chr6	41127726	41128097	372	*	Intron (ENST00000457653.8/221442, intron 16 of 23)	6	41139927	41140832	906	1	221442	ENST00000435541.2	-11830	ENSG00000161912	ADCY10P1	ADCY10 pseudogene 1
chr6	41153862	41154476	615	*	Promoter (<=1kb)	6	41154450	41177857	23408	1	105375056	ENST00000702590.1	0		LOC105375056	uncharacterized LOC105375056
chr6	41156905	41157580	676	*	Promoter (2-3kb)	6	41154450	41177857	23408	1	105375056	ENST00000702590.1	2455		LOC105375056	uncharacterized LOC105375056
chr6	41194461	41194810	350	*	Exon (ENST00000483722.2/79865, exon 3 of 5)	6	41189749	41201149	11401	2	79865	ENST00000483722.2	6339	ENSG00000112195	TREML2	triggering receptor expressed on myeloid cells like 2
chr6	41200854	41201180	327	*	Promoter (<=1kb)	6	41189749	41201149	11401	2	79865	ENST00000483722.2	0	ENSG00000112195	TREML2	triggering receptor expressed on myeloid cells like 2
chr6	41239499	41239804	306	*	Exon (ENST00000390874.1/ENST00000390874.1, exon 1 of 1)	6	41228955	41238882	9928	1	285852	ENST00000461240.1	10544	ENSG00000188056	TREML4	triggering receptor expressed on myeloid cells like 4
chr6	41240507	41240817	311	*	Distal Intergenic	6	41228955	41238882	9928	1	285852	ENST00000461240.1	11552	ENSG00000188056	TREML4	triggering receptor expressed on myeloid cells like 4
chr6	41247255	41247715	461	*	Exon (ENST00000421694.1/ENST00000421694.1, exon 1 of 2)	6	41228955	41238882	9928	1	285852	ENST00000461240.1	18300	ENSG00000188056	TREML4	triggering receptor expressed on myeloid cells like 4
chr6	41305736	41306253	518	*	Distal Intergenic	6	41282254	41286682	4429	2	54210	ENST00000586287.1	-19054	ENSG00000124731	TREM1	triggering receptor expressed on myeloid cells 1
chr6	41331621	41332057	437	*	Distal Intergenic	6	41335608	41350889	15282	1	9436	ENST00000373089.10	-3551	ENSG00000096264	NCR2	natural cytotoxicity triggering receptor 2
chr6	41334204	41334712	509	*	Promoter (<=1kb)	6	41335608	41350889	15282	1	9436	ENST00000373089.10	-896	ENSG00000096264	NCR2	natural cytotoxicity triggering receptor 2
chr6	41335775	41336132	358	*	Promoter (<=1kb)	6	41335851	41350864	15014	1	9436	ENST00000373086.3	0	ENSG00000096264	NCR2	natural cytotoxicity triggering receptor 2
chr6	41342997	41343346	350	*	Exon (ENST00000373083.8/9436, exon 5 of 6)	6	41335851	41350864	15014	1	9436	ENST00000373086.3	7146	ENSG00000096264	NCR2	natural cytotoxicity triggering receptor 2
chr6	41343935	41344362	428	*	Intron (ENST00000373089.10/9436, intron 4 of 4)	6	41335851	41350864	15014	1	9436	ENST00000373086.3	8084	ENSG00000096264	NCR2	natural cytotoxicity triggering receptor 2
chr6	41367609	41367980	372	*	Distal Intergenic	6	41335851	41350864	15014	1	9436	ENST00000373086.3	31758	ENSG00000096264	NCR2	natural cytotoxicity triggering receptor 2
chr6	41369419	41370353	935	*	Distal Intergenic	6	41335851	41350864	15014	1	9436	ENST00000373086.3	33568	ENSG00000096264	NCR2	natural cytotoxicity triggering receptor 2
chr6	41369419	41370353	935	*	Distal Intergenic	6	41335851	41350864	15014	1	9436	ENST00000373086.3	33568	ENSG00000096264	NCR2	natural cytotoxicity triggering receptor 2
chr6	41373587	41374804	1218	*	Distal Intergenic	6	41335851	41350864	15014	1	9436	ENST00000373086.3	37736	ENSG00000096264	NCR2	natural cytotoxicity triggering receptor 2
chr6	41406065	41407164	1100	*	Exon (ENST00000623968.1/ENST00000623968.1, exon 1 of 1)	6	41335851	41350864	15014	1	9436	ENST00000373086.3	70214	ENSG00000096264	NCR2	natural cytotoxicity triggering receptor 2
chr6	41408606	41409295	690	*	Distal Intergenic	6	41335851	41350864	15014	1	9436	ENST00000373086.3	72755	ENSG00000096264	NCR2	natural cytotoxicity triggering receptor 2
chr6	41427036	41427875	840	*	Distal Intergenic	6	41499033	41508727	9695	1	103106903	ENST00000660223.1	-71158	ENSG00000226917	LINC01276	long intergenic non-protein coding RNA 1276
chr6	41429843	41430170	328	*	Distal Intergenic	6	41499033	41508727	9695	1	103106903	ENST00000660223.1	-68863	ENSG00000226917	LINC01276	long intergenic non-protein coding RNA 1276
chr6	41432487	41432821	335	*	Distal Intergenic	6	41499033	41508727	9695	1	103106903	ENST00000660223.1	-66212	ENSG00000226917	LINC01276	long intergenic non-protein coding RNA 1276
chr6	41451231	41451536	306	*	Distal Intergenic	6	41499033	41508727	9695	1	103106903	ENST00000660223.1	-47497	ENSG00000226917	LINC01276	long intergenic non-protein coding RNA 1276
chr6	41467684	41468826	1143	*	Intron (ENST00000691406.1/112267957, intron 2 of 2)	6	41499033	41508727	9695	1	103106903	ENST00000660223.1	-30207	ENSG00000226917	LINC01276	long intergenic non-protein coding RNA 1276
chr6	41467684	41468826	1143	*	Intron (ENST00000691406.1/112267957, intron 2 of 2)	6	41499033	41508727	9695	1	103106903	ENST00000660223.1	-30207	ENSG00000226917	LINC01276	long intergenic non-protein coding RNA 1276
chr6	41469390	41470070	681	*	Intron (ENST00000691406.1/112267957, intron 2 of 2)	6	41499033	41508727	9695	1	103106903	ENST00000660223.1	-28963	ENSG00000226917	LINC01276	long intergenic non-protein coding RNA 1276
chr6	41479650	41480006	357	*	Intron (ENST00000691406.1/112267957, intron 2 of 2)	6	41499033	41508727	9695	1	103106903	ENST00000660223.1	-19027	ENSG00000226917	LINC01276	long intergenic non-protein coding RNA 1276
chr6	41487823	41488972	1150	*	Intron (ENST00000691406.1/112267957, intron 1 of 2)	6	41499033	41508727	9695	1	103106903	ENST00000660223.1	-10061	ENSG00000226917	LINC01276	long intergenic non-protein coding RNA 1276
chr6	41492330	41492644	315	*	Intron (ENST00000691406.1/112267957, intron 1 of 2)	6	41499033	41508727	9695	1	103106903	ENST00000660223.1	-6389	ENSG00000226917	LINC01276	long intergenic non-protein coding RNA 1276
chr6	41502305	41503139	835	*	Promoter (<=1kb)	6	41502444	41519852	17409	1	103106903	ENST00000416951.5	0	ENSG00000226917	LINC01276	long intergenic non-protein coding RNA 1276
chr6	41502305	41503139	835	*	Promoter (<=1kb)	6	41502444	41519852	17409	1	103106903	ENST00000416951.5	0	ENSG00000226917	LINC01276	long intergenic non-protein coding RNA 1276
chr6	41504077	41504705	629	*	Promoter (1-2kb)	6	41502444	41519852	17409	1	103106903	ENST00000416951.5	1633	ENSG00000226917	LINC01276	long intergenic non-protein coding RNA 1276
chr6	41505221	41505534	314	*	Promoter (2-3kb)	6	41502444	41519852	17409	1	103106903	ENST00000416951.5	2777	ENSG00000226917	LINC01276	long intergenic non-protein coding RNA 1276
chr6	41509407	41509742	336	*	Intron (ENST00000416951.5/103106903, intron 2 of 2)	6	41502444	41519852	17409	1	103106903	ENST00000416951.5	6963	ENSG00000226917	LINC01276	long intergenic non-protein coding RNA 1276
chr6	41527819	41528644	826	*	Intron (ENST00000691406.1/112267957, intron 1 of 2)	6	41518373	41519852	1480	1	103106903	ENST00000448211.1	9446	ENSG00000226917	LINC01276	long intergenic non-protein coding RNA 1276
chr6	41527819	41528644	826	*	Intron (ENST00000691406.1/112267957, intron 1 of 2)	6	41518373	41519852	1480	1	103106903	ENST00000448211.1	9446	ENSG00000226917	LINC01276	long intergenic non-protein coding RNA 1276
chr6	41545694	41546074	381	*	Promoter (<=1kb)	6	41523905	41546143	22239	2	101060264	ENST00000701272.1	69	ENSG00000234753	FOXP4-AS1	FOXP4 antisense RNA 1
chr6	41552863	41553299	437	*	Intron (ENST00000307972.10/116113, intron 1 of 16)	6	41523895	41548621	24727	2	101060264	ENST00000454812.1	-4242	ENSG00000234753	FOXP4-AS1	FOXP4 antisense RNA 1
chr6	41575593	41576935	1343	*	Intron (ENST00000307972.10/116113, intron 2 of 16)	6	41570174	41584818	14645	1	116113	ENST00000451305.1	5419	ENSG00000137166	FOXP4	forkhead box P4
chr6	41587096	41588756	1661	*	Promoter (<=1kb)	6	41586795	41587471	677	1	116113	ENST00000670130.1	301	ENSG00000137166	FOXP4	forkhead box P4
chr6	41589584	41589934	351	*	Promoter (2-3kb)	6	41586795	41587471	677	1	116113	ENST00000670130.1	2789	ENSG00000137166	FOXP4	forkhead box P4
chr6	41594377	41596028	1652	*	Promoter (2-3kb)	6	41598723	41598788	66	1	100616178	ENST00000578353.1	-2695	ENSG00000266494	MIR4641	microRNA 4641
chr6	41596844	41597629	786	*	Promoter (1-2kb)	6	41598723	41598788	66	1	100616178	ENST00000578353.1	-1094	ENSG00000266494	MIR4641	microRNA 4641
chr6	41596844	41597629	786	*	Promoter (1-2kb)	6	41598723	41598788	66	1	100616178	ENST00000578353.1	-1094	ENSG00000266494	MIR4641	microRNA 4641
chr6	41598454	41599719	1266	*	Promoter (<=1kb)	6	41598723	41598788	66	1	100616178	ENST00000578353.1	0	ENSG00000266494	MIR4641	microRNA 4641
chr6	41598454	41599719	1266	*	Promoter (<=1kb)	6	41598723	41598788	66	1	100616178	ENST00000578353.1	0	ENSG00000266494	MIR4641	microRNA 4641
chr6	41598454	41599719	1266	*	Promoter (<=1kb)	6	41598723	41598788	66	1	100616178	ENST00000578353.1	0	ENSG00000266494	MIR4641	microRNA 4641
chr6	41603663	41604397	735	*	Distal Intergenic	6	41598723	41598788	66	1	100616178	ENST00000578353.1	4940	ENSG00000266494	MIR4641	microRNA 4641
chr6	41603663	41604397	735	*	Distal Intergenic	6	41598723	41598788	66	1	100616178	ENST00000578353.1	4940	ENSG00000266494	MIR4641	microRNA 4641
chr6	41608735	41609354	620	*	Distal Intergenic	6	41598723	41598788	66	1	100616178	ENST00000578353.1	10012	ENSG00000266494	MIR4641	microRNA 4641
chr6	41612945	41613254	310	*	Distal Intergenic	6	41598723	41598788	66	1	100616178	ENST00000578353.1	14222	ENSG00000266494	MIR4641	microRNA 4641
chr6	41624584	41624935	352	*	Distal Intergenic	6	41636882	41653474	16593	1	4188	ENST00000432027.5	-11947	ENSG00000112559	MDFI	MyoD family inhibitor
chr6	41639480	41640039	560	*	Promoter (<=1kb)	6	41638527	41653444	14918	1	4188	ENST00000435476.1	953	ENSG00000112559	MDFI	MyoD family inhibitor
chr6	41640428	41640864	437	*	Promoter (1-2kb)	6	41638527	41653444	14918	1	4188	ENST00000435476.1	1901	ENSG00000112559	MDFI	MyoD family inhibitor
chr6	41645121	41645484	364	*	Promoter (<=1kb)	6	41646254	41650112	3859	1	4188	ENST00000471092.1	-770	ENSG00000112559	MDFI	MyoD family inhibitor
chr6	41646146	41647622	1477	*	Promoter (<=1kb)	6	41646254	41650112	3859	1	4188	ENST00000471092.1	0	ENSG00000112559	MDFI	MyoD family inhibitor
chr6	41648799	41649180	382	*	Promoter (2-3kb)	6	41646254	41650112	3859	1	4188	ENST00000471092.1	2545	ENSG00000112559	MDFI	MyoD family inhibitor
chr6	41650281	41650937	657	*	Intron (ENST00000432027.5/4188, intron 4 of 4)	6	41646254	41650112	3859	1	4188	ENST00000471092.1	4027	ENSG00000112559	MDFI	MyoD family inhibitor
chr6	41653236	41654265	1030	*	3' UTR	6	41646254	41650112	3859	1	4188	ENST00000471092.1	6982	ENSG00000112559	MDFI	MyoD family inhibitor
chr6	41653236	41654265	1030	*	3' UTR	6	41646254	41650112	3859	1	4188	ENST00000471092.1	6982	ENSG00000112559	MDFI	MyoD family inhibitor
chr6	41671087	41671919	833	*	Distal Intergenic	6	41683992	41686497	2506	2	7942	ENST00000679217.1	14578	ENSG00000112561	TFEB	transcription factor EB
chr6	41672658	41674375	1718	*	Distal Intergenic	6	41683992	41686497	2506	2	7942	ENST00000679217.1	12122	ENSG00000112561	TFEB	transcription factor EB
chr6	41672658	41674375	1718	*	Distal Intergenic	6	41683992	41686497	2506	2	7942	ENST00000679217.1	12122	ENSG00000112561	TFEB	transcription factor EB
chr6	41674784	41675601	818	*	Distal Intergenic	6	41683992	41686497	2506	2	7942	ENST00000679217.1	10896	ENSG00000112561	TFEB	transcription factor EB
chr6	41683258	41685194	1937	*	Promoter (1-2kb)	6	41683992	41686497	2506	2	7942	ENST00000679217.1	1303	ENSG00000112561	TFEB	transcription factor EB
chr6	41683258	41685194	1937	*	Promoter (1-2kb)	6	41683992	41686497	2506	2	7942	ENST00000679217.1	1303	ENSG00000112561	TFEB	transcription factor EB
chr6	41683258	41685194	1937	*	Promoter (1-2kb)	6	41683992	41686497	2506	2	7942	ENST00000679217.1	1303	ENSG00000112561	TFEB	transcription factor EB
chr6	41690923	41691261	339	*	Promoter (<=1kb)	6	41683978	41691213	7236	2	7942	ENST00000406563.7	0	ENSG00000112561	TFEB	transcription factor EB
chr6	41700238	41700635	398	*	Intron (ENST00000419574.6/7942, intron 1 of 8)	6	41683978	41705940	21963	2	7942	ENST00000419574.6	5305	ENSG00000112561	TFEB	transcription factor EB
chr6	41700963	41701568	606	*	Intron (ENST00000419574.6/7942, intron 1 of 8)	6	41683978	41705940	21963	2	7942	ENST00000419574.6	4372	ENSG00000112561	TFEB	transcription factor EB
chr6	41703957	41704339	383	*	Promoter (1-2kb)	6	41683978	41705940	21963	2	7942	ENST00000419574.6	1601	ENSG00000112561	TFEB	transcription factor EB
chr6	41705924	41707113	1190	*	Promoter (<=1kb)	6	41683978	41705940	21963	2	7942	ENST00000419574.6	0	ENSG00000112561	TFEB	transcription factor EB
chr6	41705924	41707113	1190	*	Promoter (<=1kb)	6	41683978	41705940	21963	2	7942	ENST00000419574.6	0	ENSG00000112561	TFEB	transcription factor EB
chr6	41712558	41712910	353	*	Intron (ENST00000416140.6/7942, intron 1 of 8)	6	41683978	41705940	21963	2	7942	ENST00000445214.2	-6618	ENSG00000112561	TFEB	transcription factor EB
chr6	41714624	41714951	328	*	Intron (ENST00000416140.6/7942, intron 1 of 8)	6	41683978	41705940	21963	2	7942	ENST00000445214.2	-8684	ENSG00000112561	TFEB	transcription factor EB
chr6	41723223	41724002	780	*	Promoter (<=1kb)	6	41683978	41723726	39749	2	7942	ENST00000416140.6	0	ENSG00000112561	TFEB	transcription factor EB
chr6	41726826	41727455	630	*	Intron (ENST00000438967.1/ENST00000438967.1, intron 1 of 1)	6	41683978	41723726	39749	2	7942	ENST00000416140.6	-3100	ENSG00000112561	TFEB	transcription factor EB
chr6	41727931	41728325	395	*	Intron (ENST00000438967.1/ENST00000438967.1, intron 1 of 1)	6	41683978	41723726	39749	2	7942	ENST00000416140.6	-4205	ENSG00000112561	TFEB	transcription factor EB
chr6	41734291	41735466	1176	*	Promoter (<=1kb)	6	41683978	41734401	50424	2	7942	ENST00000403298.9	0	ENSG00000112561	TFEB	transcription factor EB
chr6	41736826	41737140	315	*	Promoter (<=1kb)	6	41683978	41736259	52282	2	7942	ENST00000358871.6	-567	ENSG00000112561	TFEB	transcription factor EB
chr6	41742940	41743392	453	*	Exon (ENST00000373025.7/5225, exon 4 of 9)	6	41740602	41747395	6794	2	5225	ENST00000356667.8	4003	ENSG00000096088	PGC	progastricsin
chr6	41744258	41744767	510	*	Promoter (2-3kb)	6	41740602	41747395	6794	2	5225	ENST00000356667.8	2628	ENSG00000096088	PGC	progastricsin
chr6	41748273	41748750	478	*	Promoter (<=1kb)	6	41740838	41747401	6564	2	5225	ENST00000425343.6	-872	ENSG00000096088	PGC	progastricsin
chr6	41749198	41749642	445	*	Promoter (1-2kb)	6	41740838	41747401	6564	2	5225	ENST00000425343.6	-1797	ENSG00000096088	PGC	progastricsin
chr6	41756411	41757125	715	*	Promoter (2-3kb)	6	41744479	41754109	9631	2	5225	ENST00000415707.1	-2302	ENSG00000096088	PGC	progastricsin
chr6	41769117	41769997	881	*	Distal Intergenic	6	41776419	41778176	1758	2	10817	ENST00000466420.1	8179	ENSG00000137218	FRS3	fibroblast growth factor receptor substrate 3
chr6	41770586	41771387	802	*	3' UTR	6	41776419	41778176	1758	2	10817	ENST00000466420.1	6789	ENSG00000137218	FRS3	fibroblast growth factor receptor substrate 3
chr6	41770586	41771387	802	*	3' UTR	6	41776419	41778176	1758	2	10817	ENST00000466420.1	6789	ENSG00000137218	FRS3	fibroblast growth factor receptor substrate 3
chr6	41780375	41780978	604	*	Promoter (<=1kb)	6	41772844	41780466	7623	2	10817	ENST00000426290.1	0	ENSG00000137218	FRS3	fibroblast growth factor receptor substrate 3
chr6	41785342	41785652	311	*	Promoter (<=1kb)	6	41785006	41786736	1731	1	29964	ENST00000483200.2	336	ENSG00000278224	PRICKLE4	prickle planar cell polarity protein 4
chr6	41786073	41786659	587	*	Promoter (<=1kb)	6	41775563	41786542	10980	2	10817	ENST00000422888.5	0	ENSG00000137218	FRS3	fibroblast growth factor receptor substrate 3
chr6	41792892	41793481	590	*	3' UTR	6	41787694	41789895	2202	1	100188893	ENST00000398881.4	5198	ENSG00000214736	TOMM6	translocase of outer mitochondrial membrane 6
chr6	41805829	41806946	1118	*	Promoter (<=1kb)	6	41796677	41805745	9069	2	25862	ENST00000448078.1	-84	ENSG00000164663	USP49	ubiquitin specific peptidase 49
chr6	41805829	41806946	1118	*	Promoter (<=1kb)	6	41796677	41805745	9069	2	25862	ENST00000448078.1	-84	ENSG00000164663	USP49	ubiquitin specific peptidase 49
chr6	41805829	41806946	1118	*	Promoter (<=1kb)	6	41796677	41805745	9069	2	25862	ENST00000448078.1	-84	ENSG00000164663	USP49	ubiquitin specific peptidase 49
chr6	41807470	41807967	498	*	Promoter (1-2kb)	6	41796677	41805745	9069	2	25862	ENST00000448078.1	-1725	ENSG00000164663	USP49	ubiquitin specific peptidase 49
chr6	41809540	41810139	600	*	Intron (ENST00000394253.7/25862, intron 2 of 6)	6	41796677	41805745	9069	2	25862	ENST00000448078.1	-3795	ENSG00000164663	USP49	ubiquitin specific peptidase 49
chr6	41810526	41810891	366	*	Intron (ENST00000394253.7/25862, intron 2 of 6)	6	41796677	41805745	9069	2	25862	ENST00000448078.1	-4781	ENSG00000164663	USP49	ubiquitin specific peptidase 49
chr6	41828107	41828491	385	*	Intron (ENST00000394253.7/25862, intron 2 of 6)	6	41796677	41805745	9069	2	25862	ENST00000448078.1	-22362	ENSG00000164663	USP49	ubiquitin specific peptidase 49
chr6	41831122	41831575	454	*	Intron (ENST00000394253.7/25862, intron 2 of 6)	6	41796677	41805745	9069	2	25862	ENST00000448078.1	-25377	ENSG00000164663	USP49	ubiquitin specific peptidase 49
chr6	41844146	41844606	461	*	Intron (ENST00000394253.7/25862, intron 2 of 6)	6	41796677	41805745	9069	2	25862	ENST00000448078.1	-38401	ENSG00000164663	USP49	ubiquitin specific peptidase 49
chr6	41850160	41850923	764	*	Intron (ENST00000394253.7/25862, intron 2 of 6)	6	41796498	41887329	90832	2	25862	ENST00000373010.5	36406	ENSG00000164663	USP49	ubiquitin specific peptidase 49
chr6	41860600	41861410	811	*	Intron (ENST00000394253.7/25862, intron 2 of 6)	6	41796498	41887329	90832	2	25862	ENST00000373010.5	25919	ENSG00000164663	USP49	ubiquitin specific peptidase 49
chr6	41872362	41872877	516	*	Intron (ENST00000394253.7/25862, intron 1 of 6)	6	41796498	41887329	90832	2	25862	ENST00000373010.5	14452	ENSG00000164663	USP49	ubiquitin specific peptidase 49
chr6	41876435	41876795	361	*	Intron (ENST00000394253.7/25862, intron 1 of 6)	6	41796498	41887329	90832	2	25862	ENST00000373010.5	10534	ENSG00000164663	USP49	ubiquitin specific peptidase 49
chr6	41895251	41895621	371	*	Promoter (<=1kb)	6	41789896	41895375	105480	2	25862	ENST00000682992.1	0	ENSG00000164663	USP49	ubiquitin specific peptidase 49
chr6	41903389	41903894	506	*	Intron (ENST00000684631.1/25862, intron 4 of 9)	6	41789896	41895375	105480	2	25862	ENST00000682992.1	-8014	ENSG00000164663	USP49	ubiquitin specific peptidase 49
chr6	41910482	41911078	597	*	Intron (ENST00000684631.1/25862, intron 2 of 9)	6	41907267	41917614	10348	2	9477	ENST00000394251.2	6536	ENSG00000124641	MED20	mediator complex subunit 20
chr6	41912539	41912961	423	*	Intron (ENST00000684631.1/25862, intron 2 of 9)	6	41907267	41917614	10348	2	9477	ENST00000394251.2	4653	ENSG00000124641	MED20	mediator complex subunit 20
chr6	41918224	41918795	572	*	Promoter (<=1kb)	6	41907267	41917614	10348	2	9477	ENST00000394251.2	-610	ENSG00000124641	MED20	mediator complex subunit 20
chr6	41923417	41923721	305	*	Promoter (1-2kb)	6	41921550	41930357	8808	1	705	ENST00000475702.1	1867	ENSG00000112578	BYSL	bystin like
chr6	41935715	41936059	345	*	Promoter (2-3kb)	6	41936649	41938266	1618	2	896	ENST00000506555.5	2207	ENSG00000112576	CCND3	cyclin D3
chr6	41940456	41941487	1032	*	Promoter (<=1kb)	6	41936196	41940585	4390	2	896	ENST00000512426.5	0	ENSG00000112576	CCND3	cyclin D3
chr6	41940456	41941487	1032	*	Promoter (<=1kb)	6	41936196	41940585	4390	2	896	ENST00000512426.5	0	ENSG00000112576	CCND3	cyclin D3
chr6	41948637	41949146	510	*	Intron (ENST00000616010.4/896, intron 2 of 4)	6	41934952	41941808	6857	2	896	ENST00000372991.9	-6829	ENSG00000112576	CCND3	cyclin D3
chr6	41968908	41969439	532	*	Intron (ENST00000616010.4/896, intron 2 of 4)	6	41934952	41941808	6857	2	896	ENST00000372991.9	-27100	ENSG00000112576	CCND3	cyclin D3
chr6	41969904	41970324	421	*	Intron (ENST00000616010.4/896, intron 2 of 4)	6	41934952	41941808	6857	2	896	ENST00000372991.9	-28096	ENSG00000112576	CCND3	cyclin D3
chr6	41969904	41970324	421	*	Intron (ENST00000616010.4/896, intron 2 of 4)	6	41934952	41941808	6857	2	896	ENST00000372991.9	-28096	ENSG00000112576	CCND3	cyclin D3
chr6	41971567	41971921	355	*	Intron (ENST00000616010.4/896, intron 2 of 4)	6	41934952	41941808	6857	2	896	ENST00000372991.9	-29759	ENSG00000112576	CCND3	cyclin D3
chr6	41976178	41976723	546	*	Intron (ENST00000616010.4/896, intron 2 of 4)	6	41934952	41941808	6857	2	896	ENST00000372991.9	-34370	ENSG00000112576	CCND3	cyclin D3
chr6	41988148	41988969	822	*	Intron (ENST00000616010.4/896, intron 2 of 4)	6	41934952	41941808	6857	2	896	ENST00000372991.9	-46340	ENSG00000112576	CCND3	cyclin D3
chr6	41990684	41991052	369	*	Intron (ENST00000616010.4/896, intron 2 of 4)	6	41934952	41941808	6857	2	896	ENST00000372991.9	-48876	ENSG00000112576	CCND3	cyclin D3
chr6	41994923	41995467	545	*	Intron (ENST00000616010.4/896, intron 2 of 4)	6	41934952	41941808	6857	2	896	ENST00000372991.9	-53115	ENSG00000112576	CCND3	cyclin D3
chr6	41996239	41996982	744	*	Intron (ENST00000616010.4/896, intron 2 of 4)	6	41936855	42048676	111822	2	896	ENST00000505672.5	51694	ENSG00000112576	CCND3	cyclin D3
chr6	42010449	42010814	366	*	Intron (ENST00000616010.4/896, intron 2 of 4)	6	41936855	42048676	111822	2	896	ENST00000505672.5	37862	ENSG00000112576	CCND3	cyclin D3
chr6	42013879	42014305	427	*	Intron (ENST00000616010.4/896, intron 2 of 4)	6	41936855	42048676	111822	2	896	ENST00000505672.5	34371	ENSG00000112576	CCND3	cyclin D3
chr6	42024650	42025691	1042	*	Intron (ENST00000616010.4/896, intron 2 of 4)	6	41936855	42048676	111822	2	896	ENST00000505672.5	22985	ENSG00000112576	CCND3	cyclin D3
chr6	42027754	42028096	343	*	Intron (ENST00000616010.4/896, intron 2 of 4)	6	41936855	42048676	111822	2	896	ENST00000505672.5	20580	ENSG00000112576	CCND3	cyclin D3
chr6	42030498	42030875	378	*	Intron (ENST00000412701.1/ENST00000412701.1, intron 1 of 1)	6	41936855	42048676	111822	2	896	ENST00000505672.5	17801	ENSG00000112576	CCND3	cyclin D3
chr6	42035203	42035723	521	*	Intron (ENST00000616010.4/896, intron 1 of 4)	6	41936855	42048676	111822	2	896	ENST00000505672.5	12953	ENSG00000112576	CCND3	cyclin D3
chr6	42037000	42037354	355	*	Intron (ENST00000616010.4/896, intron 1 of 4)	6	41936855	42048676	111822	2	896	ENST00000505672.5	11322	ENSG00000112576	CCND3	cyclin D3
chr6	42037843	42038418	576	*	Intron (ENST00000616010.4/896, intron 1 of 4)	6	41936855	42048676	111822	2	896	ENST00000505672.5	10258	ENSG00000112576	CCND3	cyclin D3
chr6	42039425	42040486	1062	*	Intron (ENST00000616010.4/896, intron 1 of 4)	6	41936855	42048676	111822	2	896	ENST00000505672.5	8190	ENSG00000112576	CCND3	cyclin D3
chr6	42039425	42040486	1062	*	Intron (ENST00000616010.4/896, intron 1 of 4)	6	41936855	42048676	111822	2	896	ENST00000505672.5	8190	ENSG00000112576	CCND3	cyclin D3
chr6	42049395	42049812	418	*	Promoter (<=1kb)	6	41934956	42048968	114013	2	896	ENST00000372988.8	-427	ENSG00000112576	CCND3	cyclin D3
chr6	42056584	42057710	1127	*	Promoter (1-2kb)	6	42055531	42080830	25300	1	129685	ENST00000685500.1	1053	ENSG00000137413	TAF8	TATA-box binding protein associated factor 8
chr6	42056584	42057710	1127	*	Promoter (1-2kb)	6	42055531	42080830	25300	1	129685	ENST00000685500.1	1053	ENSG00000137413	TAF8	TATA-box binding protein associated factor 8
chr6	42085480	42085907	428	*	Intron (ENST00000456846.6/129685, intron 8 of 8)	6	42055531	42080830	25300	1	129685	ENST00000685500.1	29949	ENSG00000137413	TAF8	TATA-box binding protein associated factor 8
chr6	42088516	42088832	317	*	Distal Intergenic	6	42055531	42080830	25300	1	129685	ENST00000685500.1	32985	ENSG00000137413	TAF8	TATA-box binding protein associated factor 8
chr6	42094009	42094597	589	*	3' UTR	6	42055531	42080830	25300	1	129685	ENST00000685500.1	38478	ENSG00000137413	TAF8	TATA-box binding protein associated factor 8
chr6	42097587	42097900	314	*	3' UTR	6	42055531	42080830	25300	1	129685	ENST00000685500.1	42056	ENSG00000137413	TAF8	TATA-box binding protein associated factor 8
chr6	42103825	42104933	1109	*	3' UTR	6	42126377	42142619	16243	2	647024	ENST00000356542.5	37686	ENSG00000188112	C6orf132	chromosome 6 open reading frame 132
chr6	42103825	42104933	1109	*	3' UTR	6	42126377	42142619	16243	2	647024	ENST00000356542.5	37686	ENSG00000188112	C6orf132	chromosome 6 open reading frame 132
chr6	42106838	42107408	571	*	3' UTR	6	42126377	42142619	16243	2	647024	ENST00000356542.5	35211	ENSG00000188112	C6orf132	chromosome 6 open reading frame 132
chr6	42108689	42110081	1393	*	Intron (ENST00000696229.1/647024, intron 4 of 5)	6	42126377	42142619	16243	2	647024	ENST00000356542.5	32538	ENSG00000188112	C6orf132	chromosome 6 open reading frame 132
chr6	42108689	42110081	1393	*	Intron (ENST00000696229.1/647024, intron 4 of 5)	6	42126377	42142619	16243	2	647024	ENST00000356542.5	32538	ENSG00000188112	C6orf132	chromosome 6 open reading frame 132
chr6	42114303	42115313	1011	*	Intron (ENST00000696229.1/647024, intron 3 of 5)	6	42126377	42142619	16243	2	647024	ENST00000356542.5	27306	ENSG00000188112	C6orf132	chromosome 6 open reading frame 132
chr6	42120301	42120948	648	*	Intron (ENST00000696229.1/647024, intron 3 of 5)	6	42126377	42142619	16243	2	647024	ENST00000356542.5	21671	ENSG00000188112	C6orf132	chromosome 6 open reading frame 132
chr6	42121427	42122374	948	*	Intron (ENST00000696229.1/647024, intron 3 of 5)	6	42126377	42142619	16243	2	647024	ENST00000356542.5	20245	ENSG00000188112	C6orf132	chromosome 6 open reading frame 132
chr6	42121427	42122374	948	*	Intron (ENST00000696229.1/647024, intron 3 of 5)	6	42126377	42142619	16243	2	647024	ENST00000356542.5	20245	ENSG00000188112	C6orf132	chromosome 6 open reading frame 132
chr6	42122700	42123899	1200	*	Intron (ENST00000696229.1/647024, intron 3 of 5)	6	42126377	42142619	16243	2	647024	ENST00000356542.5	18720	ENSG00000188112	C6orf132	chromosome 6 open reading frame 132
chr6	42122700	42123899	1200	*	Intron (ENST00000696229.1/647024, intron 3 of 5)	6	42126377	42142619	16243	2	647024	ENST00000356542.5	18720	ENSG00000188112	C6orf132	chromosome 6 open reading frame 132
chr6	42122700	42123899	1200	*	Intron (ENST00000696229.1/647024, intron 3 of 5)	6	42126377	42142619	16243	2	647024	ENST00000356542.5	18720	ENSG00000188112	C6orf132	chromosome 6 open reading frame 132
chr6	42130028	42130437	410	*	Intron (ENST00000696229.1/647024, intron 1 of 5)	6	42126377	42142619	16243	2	647024	ENST00000356542.5	12182	ENSG00000188112	C6orf132	chromosome 6 open reading frame 132
chr6	42145212	42146898	1687	*	Promoter (2-3kb)	6	42101119	42142620	41502	2	647024	ENST00000341865.9	-2592	ENSG00000188112	C6orf132	chromosome 6 open reading frame 132
chr6	42145212	42146898	1687	*	Promoter (2-3kb)	6	42101119	42142620	41502	2	647024	ENST00000341865.9	-2592	ENSG00000188112	C6orf132	chromosome 6 open reading frame 132
chr6	42166937	42167606	670	*	Intron (ENST00000703265.1/118142757, intron 2 of 3)	6	42173364	42180056	6693	1	2978	ENST00000372958.2	-5758	ENSG00000048545	GUCA1A	guanylate cyclase activator 1A
chr6	42167937	42168516	580	*	Intron (ENST00000703265.1/118142757, intron 2 of 3)	6	42173364	42180056	6693	1	2978	ENST00000372958.2	-4848	ENSG00000048545	GUCA1A	guanylate cyclase activator 1A
chr6	42174680	42175041	362	*	Promoter (1-2kb)	6	42173364	42180056	6693	1	2978	ENST00000372958.2	1316	ENSG00000048545	GUCA1A	guanylate cyclase activator 1A
chr6	42178881	42179603	723	*	Promoter (<=1kb)	6	42178100	42181338	3239	1	2978	ENST00000679182.1	781	ENSG00000048545	GUCA1A	guanylate cyclase activator 1A
chr6	42184453	42185003	551	*	3' UTR	6	42178100	42181338	3239	1	2978	ENST00000679182.1	6353	ENSG00000048545	GUCA1A	guanylate cyclase activator 1A
chr6	42189726	42190051	326	*	Intron (ENST00000230361.4/2979, intron 1 of 3)	6	42183284	42194956	11673	2	2979	ENST00000230361.4	4905	ENSG00000112599	GUCA1B	guanylate cyclase activator 1B
chr6	42194610	42195126	517	*	Promoter (<=1kb)	6	42183284	42194956	11673	2	2979	ENST00000230361.4	0	ENSG00000112599	GUCA1B	guanylate cyclase activator 1B
chr6	42197078	42197576	499	*	Promoter (2-3kb)	6	42183284	42194956	11673	2	2979	ENST00000230361.4	-2122	ENSG00000112599	GUCA1B	guanylate cyclase activator 1B
chr6	42198711	42199140	430	*	Distal Intergenic	6	42183284	42194956	11673	2	2979	ENST00000230361.4	-3755	ENSG00000112599	GUCA1B	guanylate cyclase activator 1B
chr6	42207282	42207592	311	*	3' UTR	6	42206807	42217861	11055	2	55173	ENST00000053468.4	10269	ENSG00000048544	MRPS10	mitochondrial ribosomal protein S10
chr6	42209075	42209422	348	*	Intron (ENST00000053468.4/55173, intron 5 of 6)	6	42206807	42217861	11055	2	55173	ENST00000053468.4	8439	ENSG00000048544	MRPS10	mitochondrial ribosomal protein S10
chr6	42218927	42219232	306	*	Promoter (1-2kb)	6	42206807	42217861	11055	2	55173	ENST00000053468.4	-1066	ENSG00000048544	MRPS10	mitochondrial ribosomal protein S10
chr6	42258537	42258913	377	*	Intron (ENST00000695948.1/55809, intron 9 of 17)	6	42206807	42217861	11055	2	55173	ENST00000053468.4	-40676	ENSG00000048544	MRPS10	mitochondrial ribosomal protein S10
chr6	42260686	42261189	504	*	Intron (ENST00000695948.1/55809, intron 8 of 17)	6	42206807	42217861	11055	2	55173	ENST00000053468.4	-42825	ENSG00000048544	MRPS10	mitochondrial ribosomal protein S10
chr6	42268208	42268620	413	*	3' UTR	6	42206807	42217861	11055	2	55173	ENST00000053468.4	-50347	ENSG00000048544	MRPS10	mitochondrial ribosomal protein S10
chr6	42312256	42312760	505	*	Intron (ENST00000695948.1/55809, intron 3 of 17)	6	42206807	42217861	11055	2	55173	ENST00000053468.4	-94395	ENSG00000048544	MRPS10	mitochondrial ribosomal protein S10
chr6	42331619	42332448	830	*	Intron (ENST00000695948.1/55809, intron 3 of 17)	6	42206807	42217861	11055	2	55173	ENST00000053468.4	-113758	ENSG00000048544	MRPS10	mitochondrial ribosomal protein S10
chr6	42331619	42332448	830	*	Intron (ENST00000695948.1/55809, intron 3 of 17)	6	42206807	42217861	11055	2	55173	ENST00000053468.4	-113758	ENSG00000048544	MRPS10	mitochondrial ribosomal protein S10
chr6	42351843	42352298	456	*	Intron (ENST00000695948.1/55809, intron 3 of 17)	6	42228149	42451261	223113	2	55809	ENST00000340840.6	98963	ENSG00000124496	TRERF1	transcriptional regulating factor 1
chr6	42356558	42357293	736	*	Intron (ENST00000695948.1/55809, intron 3 of 17)	6	42228149	42451261	223113	2	55809	ENST00000340840.6	93968	ENSG00000124496	TRERF1	transcriptional regulating factor 1
chr6	42367490	42367912	423	*	Intron (ENST00000695948.1/55809, intron 2 of 17)	6	42228149	42451261	223113	2	55809	ENST00000340840.6	83349	ENSG00000124496	TRERF1	transcriptional regulating factor 1
chr6	42372772	42373589	818	*	Intron (ENST00000695948.1/55809, intron 2 of 17)	6	42228149	42451261	223113	2	55809	ENST00000340840.6	77672	ENSG00000124496	TRERF1	transcriptional regulating factor 1
chr6	42372772	42373589	818	*	Intron (ENST00000695948.1/55809, intron 2 of 17)	6	42228149	42451261	223113	2	55809	ENST00000340840.6	77672	ENSG00000124496	TRERF1	transcriptional regulating factor 1
chr6	42466046	42466929	884	*	Distal Intergenic	6	42224931	42452051	227121	2	55809	ENST00000541110.5	-13995	ENSG00000124496	TRERF1	transcriptional regulating factor 1
chr6	42466046	42466929	884	*	Distal Intergenic	6	42224931	42452051	227121	2	55809	ENST00000541110.5	-13995	ENSG00000124496	TRERF1	transcriptional regulating factor 1
chr6	42473473	42473828	356	*	Distal Intergenic	6	42224931	42452051	227121	2	55809	ENST00000541110.5	-21422	ENSG00000124496	TRERF1	transcriptional regulating factor 1
chr6	42507599	42507906	308	*	Distal Intergenic	6	42224931	42452051	227121	2	55809	ENST00000541110.5	-55548	ENSG00000124496	TRERF1	transcriptional regulating factor 1
chr6	42508612	42508951	340	*	Distal Intergenic	6	42564029	42693505	129477	1	23304	ENST00000372899.6	-55078	ENSG00000024048	UBR2	ubiquitin protein ligase E3 component n-recognin 2
chr6	42511309	42511922	614	*	Distal Intergenic	6	42564029	42693505	129477	1	23304	ENST00000372899.6	-52107	ENSG00000024048	UBR2	ubiquitin protein ligase E3 component n-recognin 2
chr6	42532872	42533206	335	*	Distal Intergenic	6	42564029	42693505	129477	1	23304	ENST00000372899.6	-30823	ENSG00000024048	UBR2	ubiquitin protein ligase E3 component n-recognin 2
chr6	42535847	42536432	586	*	Distal Intergenic	6	42564029	42693505	129477	1	23304	ENST00000372899.6	-27597	ENSG00000024048	UBR2	ubiquitin protein ligase E3 component n-recognin 2
chr6	42566357	42566716	360	*	Promoter (2-3kb)	6	42564062	42620351	56290	1	23304	ENST00000372903.6	2295	ENSG00000024048	UBR2	ubiquitin protein ligase E3 component n-recognin 2
chr6	42580563	42580916	354	*	Intron (ENST00000372899.6/23304, intron 2 of 46)	6	42564062	42620351	56290	1	23304	ENST00000372903.6	16501	ENSG00000024048	UBR2	ubiquitin protein ligase E3 component n-recognin 2
chr6	42590903	42591207	305	*	Intron (ENST00000372899.6/23304, intron 2 of 46)	6	42564062	42620351	56290	1	23304	ENST00000372903.6	26841	ENSG00000024048	UBR2	ubiquitin protein ligase E3 component n-recognin 2
chr6	42592794	42593171	378	*	Intron (ENST00000372899.6/23304, intron 3 of 46)	6	42564062	42620351	56290	1	23304	ENST00000372903.6	28732	ENSG00000024048	UBR2	ubiquitin protein ligase E3 component n-recognin 2
chr6	42621531	42622629	1099	*	Intron (ENST00000372899.6/23304, intron 11 of 46)	6	42564062	42620351	56290	1	23304	ENST00000372903.6	57469	ENSG00000024048	UBR2	ubiquitin protein ligase E3 component n-recognin 2
chr6	42621531	42622629	1099	*	Intron (ENST00000372899.6/23304, intron 11 of 46)	6	42564062	42620351	56290	1	23304	ENST00000372903.6	57469	ENSG00000024048	UBR2	ubiquitin protein ligase E3 component n-recognin 2
chr6	42634472	42634807	336	*	Intron (ENST00000372899.6/23304, intron 13 of 46)	6	42564062	42620351	56290	1	23304	ENST00000372903.6	70410	ENSG00000024048	UBR2	ubiquitin protein ligase E3 component n-recognin 2
chr6	42636124	42636518	395	*	Intron (ENST00000372899.6/23304, intron 14 of 46)	6	42564062	42620351	56290	1	23304	ENST00000372903.6	72062	ENSG00000024048	UBR2	ubiquitin protein ligase E3 component n-recognin 2
chr6	42640973	42641442	470	*	Intron (ENST00000372899.6/23304, intron 16 of 46)	6	42564062	42620351	56290	1	23304	ENST00000372903.6	76911	ENSG00000024048	UBR2	ubiquitin protein ligase E3 component n-recognin 2
chr6	42677922	42678433	512	*	Intron (ENST00000372899.6/23304, intron 40 of 46)	6	42696598	42722597	26000	2	5961	ENST00000230381.7	44164	ENSG00000112619	PRPH2	peripherin 2
chr6	42697980	42698756	777	*	3' UTR	6	42696598	42722597	26000	2	5961	ENST00000230381.7	23841	ENSG00000112619	PRPH2	peripherin 2
chr6	42699699	42700308	610	*	Intron (ENST00000230381.7/5961, intron 2 of 2)	6	42696598	42722597	26000	2	5961	ENST00000230381.7	22289	ENSG00000112619	PRPH2	peripherin 2
chr6	42703835	42705193	1359	*	Exon (ENST00000230381.7/5961, exon 2 of 3)	6	42696598	42722597	26000	2	5961	ENST00000230381.7	17404	ENSG00000112619	PRPH2	peripherin 2
chr6	42703835	42705193	1359	*	Exon (ENST00000230381.7/5961, exon 2 of 3)	6	42696598	42722597	26000	2	5961	ENST00000230381.7	17404	ENSG00000112619	PRPH2	peripherin 2
chr6	42705974	42706353	380	*	Intron (ENST00000230381.7/5961, intron 1 of 2)	6	42696598	42722597	26000	2	5961	ENST00000230381.7	16244	ENSG00000112619	PRPH2	peripherin 2
chr6	42707823	42709194	1372	*	Intron (ENST00000230381.7/5961, intron 1 of 2)	6	42696598	42722597	26000	2	5961	ENST00000230381.7	13403	ENSG00000112619	PRPH2	peripherin 2
chr6	42707823	42709194	1372	*	Intron (ENST00000230381.7/5961, intron 1 of 2)	6	42696598	42722597	26000	2	5961	ENST00000230381.7	13403	ENSG00000112619	PRPH2	peripherin 2
chr6	42713316	42713764	449	*	Intron (ENST00000230381.7/5961, intron 1 of 2)	6	42696598	42722597	26000	2	5961	ENST00000230381.7	8833	ENSG00000112619	PRPH2	peripherin 2
chr6	42723088	42723512	425	*	Promoter (<=1kb)	6	42696598	42722597	26000	2	5961	ENST00000230381.7	-491	ENSG00000112619	PRPH2	peripherin 2
chr6	42727777	42729076	1300	*	Promoter (<=1kb)	6	42727234	42727700	467	1	442211	ENST00000417255.1	543		ATP6V0CP3	ATPase H+ transporting V0 subunit c pseudogene 3
chr6	42727777	42729076	1300	*	Promoter (<=1kb)	6	42727234	42727700	467	1	442211	ENST00000417255.1	543		ATP6V0CP3	ATPase H+ transporting V0 subunit c pseudogene 3
chr6	42732580	42732916	337	*	Distal Intergenic	6	42727234	42727700	467	1	442211	ENST00000417255.1	5346		ATP6V0CP3	ATPase H+ transporting V0 subunit c pseudogene 3
chr6	42739644	42740351	708	*	Distal Intergenic	6	42744498	42746103	1606	2	6903	ENST00000372876.2	5752	ENSG00000124659	TBCC	tubulin folding cofactor C
chr6	42745405	42746002	598	*	Promoter (<=1kb)	6	42744498	42746103	1606	2	6903	ENST00000372876.2	101	ENSG00000124659	TBCC	tubulin folding cofactor C
chr6	42745405	42746002	598	*	Promoter (<=1kb)	6	42744498	42746103	1606	2	6903	ENST00000372876.2	101	ENSG00000124659	TBCC	tubulin folding cofactor C
chr6	42746461	42746799	339	*	Promoter (<=1kb)	6	42746958	42868390	121433	1	23506	ENST00000614467.4	-159	ENSG00000112624	BICRAL	BICRA like chromatin remodeling complex associated protein
chr6	42747558	42747948	391	*	Promoter (<=1kb)	6	42746958	42868390	121433	1	23506	ENST00000614467.4	600	ENSG00000112624	BICRAL	BICRA like chromatin remodeling complex associated protein
chr6	42782537	42783235	699	*	Promoter (<=1kb)	6	42782052	42868556	86505	1	23506	ENST00000314073.10	485	ENSG00000112624	BICRAL	BICRA like chromatin remodeling complex associated protein
chr6	42785432	42785926	495	*	Intron (ENST00000614467.4/23506, intron 3 of 14)	6	42782052	42868556	86505	1	23506	ENST00000314073.10	3380	ENSG00000112624	BICRAL	BICRA like chromatin remodeling complex associated protein
chr6	42792617	42792923	307	*	Intron (ENST00000614467.4/23506, intron 3 of 14)	6	42782052	42868556	86505	1	23506	ENST00000314073.10	10565	ENSG00000112624	BICRAL	BICRA like chromatin remodeling complex associated protein
chr6	42816412	42817091	680	*	Intron (ENST00000614467.4/23506, intron 4 of 14)	6	42821056	42868558	47503	1	23506	ENST00000394168.1	-3965	ENSG00000112624	BICRAL	BICRA like chromatin remodeling complex associated protein
chr6	42823773	42824599	827	*	Promoter (2-3kb)	6	42821056	42868558	47503	1	23506	ENST00000394168.1	2717	ENSG00000112624	BICRAL	BICRA like chromatin remodeling complex associated protein
chr6	42823773	42824599	827	*	Promoter (2-3kb)	6	42821056	42868558	47503	1	23506	ENST00000394168.1	2717	ENSG00000112624	BICRAL	BICRA like chromatin remodeling complex associated protein
chr6	42825014	42825594	581	*	Intron (ENST00000614467.4/23506, intron 7 of 14)	6	42821056	42868558	47503	1	23506	ENST00000394168.1	3958	ENSG00000112624	BICRAL	BICRA like chromatin remodeling complex associated protein
chr6	42825977	42826420	444	*	Intron (ENST00000614467.4/23506, intron 7 of 14)	6	42821056	42868558	47503	1	23506	ENST00000394168.1	4921	ENSG00000112624	BICRAL	BICRA like chromatin remodeling complex associated protein
chr6	42831807	42832148	342	*	Intron (ENST00000614467.4/23506, intron 8 of 14)	6	42821056	42868558	47503	1	23506	ENST00000394168.1	10751	ENSG00000112624	BICRAL	BICRA like chromatin remodeling complex associated protein
chr6	42833079	42833532	454	*	Intron (ENST00000614467.4/23506, intron 8 of 14)	6	42821056	42868558	47503	1	23506	ENST00000394168.1	12023	ENSG00000112624	BICRAL	BICRA like chromatin remodeling complex associated protein
chr6	42836970	42837747	778	*	Intron (ENST00000614467.4/23506, intron 8 of 14)	6	42821056	42868558	47503	1	23506	ENST00000394168.1	15914	ENSG00000112624	BICRAL	BICRA like chromatin remodeling complex associated protein
chr6	42836970	42837747	778	*	Intron (ENST00000614467.4/23506, intron 8 of 14)	6	42821056	42868558	47503	1	23506	ENST00000394168.1	15914	ENSG00000112624	BICRAL	BICRA like chromatin remodeling complex associated protein
chr6	42854317	42854663	347	*	Intron (ENST00000614467.4/23506, intron 10 of 14)	6	42879616	42889900	10285	1	285855	ENST00000493763.7	-24953	ENSG00000146223	RPL7L1	ribosomal protein L7 like 1
chr6	42863929	42864252	324	*	Intron (ENST00000614467.4/23506, intron 14 of 14)	6	42879616	42889900	10285	1	285855	ENST00000493763.7	-15364	ENSG00000146223	RPL7L1	ribosomal protein L7 like 1
chr6	42864889	42865452	564	*	3' UTR	6	42879616	42889900	10285	1	285855	ENST00000493763.7	-14164	ENSG00000146223	RPL7L1	ribosomal protein L7 like 1
chr6	42881794	42882709	916	*	Promoter (<=1kb)	6	42880861	42886354	5494	1	285855	ENST00000462348.1	933	ENSG00000146223	RPL7L1	ribosomal protein L7 like 1
chr6	42890614	42891715	1102	*	Promoter (<=1kb)	6	42890265	42890821	557	2	441150	ENST00000408925.4	0	ENSG00000221821	C6orf226	chromosome 6 open reading frame 226
chr6	42890614	42891715	1102	*	Promoter (<=1kb)	6	42890265	42890821	557	2	441150	ENST00000408925.4	0	ENSG00000221821	C6orf226	chromosome 6 open reading frame 226
chr6	42900138	42900741	604	*	Promoter (2-3kb)	6	42893761	42903072	9312	2	105375063	ENST00000670952.1	2331
chr6	42904446	42905006	561	*	Promoter (1-2kb)	6	42893761	42903072	9312	2	105375063	ENST00000670952.1	-1374
chr6	42915263	42916170	908	*	Promoter (<=1kb)	6	42915989	42925835	9847	1	171558	ENST00000441198.4	0	ENSG00000171611	PTCRA	pre T cell antigen receptor alpha
chr6	42915263	42916170	908	*	Promoter (<=1kb)	6	42915989	42925835	9847	1	171558	ENST00000441198.4	0	ENSG00000171611	PTCRA	pre T cell antigen receptor alpha
chr6	42915263	42916170	908	*	Promoter (<=1kb)	6	42915989	42925835	9847	1	171558	ENST00000441198.4	0	ENSG00000171611	PTCRA	pre T cell antigen receptor alpha
chr6	42919994	42920733	740	*	Intron (ENST00000441198.4/171558, intron 1 of 4)	6	42916053	42925838	9786	1	171558	ENST00000304672.6	3941	ENSG00000171611	PTCRA	pre T cell antigen receptor alpha
chr6	42925257	42925647	391	*	Exon (ENST00000441198.4/171558, exon 5 of 5)	6	42929480	42939294	9815	1	10695	ENST00000372836.5	-3833	ENSG00000137161	CNPY3	canopy FGF signaling regulator 3
chr6	42938692	42939447	756	*	3' UTR	6	42929480	42939294	9815	1	10695	ENST00000372836.5	9212	ENSG00000137161	CNPY3	canopy FGF signaling regulator 3
chr6	42940243	42940874	632	*	Exon (ENST00000450671.1/ENST00000450671.1, exon 1 of 4)	6	42929480	42939294	9815	1	10695	ENST00000372836.5	10763	ENSG00000137161	CNPY3	canopy FGF signaling regulator 3
chr6	42940243	42940874	632	*	Exon (ENST00000450671.1/ENST00000450671.1, exon 1 of 4)	6	42929480	42939294	9815	1	10695	ENST00000372836.5	10763	ENSG00000137161	CNPY3	canopy FGF signaling regulator 3
chr6	42942438	42942955	518	*	Intron (ENST00000450671.1/ENST00000450671.1, intron 3 of 3)	6	42929480	42939294	9815	1	10695	ENST00000372836.5	12958	ENSG00000137161	CNPY3	canopy FGF signaling regulator 3
chr6	42942438	42942955	518	*	Intron (ENST00000450671.1/ENST00000450671.1, intron 3 of 3)	6	42929480	42939294	9815	1	10695	ENST00000372836.5	12958	ENSG00000137161	CNPY3	canopy FGF signaling regulator 3
chr6	42962920	42963362	443	*	Promoter (2-3kb)	6	42960754	42963880	3127	1	27232	ENST00000372808.4	2166	ENSG00000124713	GNMT	glycine N-methyltransferase
chr6	42964340	42964960	621	*	3' UTR	6	42960754	42963880	3127	1	27232	ENST00000372808.4	3586	ENSG00000124713	GNMT	glycine N-methyltransferase
chr6	42978278	42978894	617	*	Promoter (<=1kb)	6	42964335	42979150	14816	2	5190	ENST00000244546.4	256	ENSG00000124587	PEX6	peroxisomal biogenesis factor 6
chr6	42982773	42983658	886	*	Promoter (<=1kb)	6	42980542	42984303	3762	2	4201	ENST00000702639.1	645	ENSG00000124733	MEA1	male-enhanced antigen 1
chr6	42992123	42992871	749	*	Intron (ENST00000394110.7/5528, intron 2 of 15)	6	42984652	43011327	26676	1	5528	ENST00000461010.5	7471	ENSG00000112640	PPP2R5D	protein phosphatase 2 regulatory subunit B'delta
chr6	42992123	42992871	749	*	Intron (ENST00000394110.7/5528, intron 2 of 15)	6	42984652	43011327	26676	1	5528	ENST00000461010.5	7471	ENSG00000112640	PPP2R5D	protein phosphatase 2 regulatory subunit B'delta
chr6	42999727	43000145	419	*	Intron (ENST00000394110.7/5528, intron 2 of 15)	6	43006600	43012340	5741	1	5528	ENST00000470467.5	-6455	ENSG00000112640	PPP2R5D	protein phosphatase 2 regulatory subunit B'delta
chr6	43016986	43017607	622	*	Promoter (<=1kb)	6	43012094	43016868	4775	2	4201	ENST00000645410.1	-118	ENSG00000124733	MEA1	male-enhanced antigen 1
chr6	43016986	43017607	622	*	Promoter (<=1kb)	6	43012094	43016868	4775	2	4201	ENST00000645410.1	-118	ENSG00000124733	MEA1	male-enhanced antigen 1
chr6	43020745	43021495	751	*	Promoter (<=1kb)	6	43021623	43029599	7977	1	88745	ENST00000244496.6	-128	ENSG00000124541	RRP36	ribosomal RNA processing 36
chr6	43022101	43022821	721	*	Promoter (<=1kb)	6	43021623	43029599	7977	1	88745	ENST00000244496.6	478	ENSG00000124541	RRP36	ribosomal RNA processing 36
chr6	43028077	43028571	495	*	Promoter (2-3kb)	6	43026073	43033971	7899	1	88745	ENST00000607394.1	2004	ENSG00000124541	RRP36	ribosomal RNA processing 36
chr6	43030275	43030823	549	*	Intron (ENST00000607394.1/88745, intron 4 of 4)	6	43026073	43033971	7899	1	88745	ENST00000607394.1	4202	ENSG00000124541	RRP36	ribosomal RNA processing 36
chr6	43032733	43033102	370	*	Intron (ENST00000607394.1/88745, intron 4 of 4)	6	43037643	43039679	2037	2	9820	ENST00000683242.1	6577	ENSG00000044090	CUL7	cullin 7
chr6	43037686	43038073	388	*	Promoter (1-2kb)	6	43037643	43039679	2037	2	9820	ENST00000683242.1	1606	ENSG00000044090	CUL7	cullin 7
chr6	43038537	43038954	418	*	Promoter (<=1kb)	6	43037643	43039679	2037	2	9820	ENST00000683242.1	725	ENSG00000044090	CUL7	cullin 7
chr6	43039949	43041068	1120	*	Promoter (<=1kb)	6	43040777	43075087	34311	1	89953	ENST00000467906.5	0	ENSG00000137171	KLC4	kinesin light chain 4
chr6	43039949	43041068	1120	*	Promoter (<=1kb)	6	43040777	43075087	34311	1	89953	ENST00000467906.5	0	ENSG00000137171	KLC4	kinesin light chain 4
chr6	43045921	43047085	1165	*	Promoter (1-2kb)	6	43037644	43048160	10517	2	9820	ENST00000478630.2	1075	ENSG00000044090	CUL7	cullin 7
chr6	43045921	43047085	1165	*	Promoter (1-2kb)	6	43037644	43048160	10517	2	9820	ENST00000478630.2	1075	ENSG00000044090	CUL7	cullin 7
chr6	43052274	43053013	740	*	Promoter (<=1kb)	6	43049099	43052796	3698	2	9820	ENST00000688707.1	0	ENSG00000044090	CUL7	cullin 7
chr6	43056321	43057670	1350	*	Promoter (<=1kb)	6	43051066	43058185	7120	2	9820	ENST00000673761.1	515	ENSG00000044090	CUL7	cullin 7
chr6	43075019	43075639	621	*	Promoter (<=1kb)	6	43076307	43129617	53311	1	5754	ENST00000476760.1	-668	ENSG00000112655	PTK7	protein tyrosine kinase 7 (inactive)
chr6	43076843	43077286	444	*	Promoter (<=1kb)	6	43076814	43161010	84197	1	5754	ENST00000481273.5	29	ENSG00000112655	PTK7	protein tyrosine kinase 7 (inactive)
chr6	43080751	43081132	382	*	Intron (ENST00000476760.1/5754, intron 1 of 1)	6	43076814	43161010	84197	1	5754	ENST00000481273.5	3937	ENSG00000112655	PTK7	protein tyrosine kinase 7 (inactive)
chr6	43091975	43092376	402	*	Intron (ENST00000476760.1/5754, intron 1 of 1)	6	43076814	43161010	84197	1	5754	ENST00000481273.5	15161	ENSG00000112655	PTK7	protein tyrosine kinase 7 (inactive)
chr6	43108229	43108547	319	*	Intron (ENST00000476760.1/5754, intron 1 of 1)	6	43130591	43139243	8653	1	5754	ENST00000481946.5	-22044	ENSG00000112655	PTK7	protein tyrosine kinase 7 (inactive)
chr6	43110249	43110719	471	*	Intron (ENST00000476760.1/5754, intron 1 of 1)	6	43130591	43139243	8653	1	5754	ENST00000481946.5	-19872	ENSG00000112655	PTK7	protein tyrosine kinase 7 (inactive)
chr6	43113156	43113486	331	*	Intron (ENST00000476760.1/5754, intron 1 of 1)	6	43130591	43139243	8653	1	5754	ENST00000481946.5	-17105	ENSG00000112655	PTK7	protein tyrosine kinase 7 (inactive)
chr6	43128143	43128614	472	*	Promoter (1-2kb)	6	43130591	43139243	8653	1	5754	ENST00000481946.5	-1977	ENSG00000112655	PTK7	protein tyrosine kinase 7 (inactive)
chr6	43138842	43139637	796	*	Promoter (<=1kb)	6	43138553	43141948	3396	1	5754	ENST00000470471.1	289	ENSG00000112655	PTK7	protein tyrosine kinase 7 (inactive)
chr6	43141808	43142612	805	*	Promoter (<=1kb)	6	43142348	43146164	3817	1	5754	ENST00000493339.1	0	ENSG00000112655	PTK7	protein tyrosine kinase 7 (inactive)
chr6	43151363	43152203	841	*	Intron (ENST00000230419.9/5754, intron 17 of 19)	6	43144300	43161036	16737	1	5754	ENST00000461389.1	7063	ENSG00000112655	PTK7	protein tyrosine kinase 7 (inactive)
chr6	43157766	43158307	542	*	Intron (ENST00000230419.9/5754, intron 17 of 19)	6	43171269	43181506	10238	1	6722	ENST00000265354.6	-12962	ENSG00000112658	SRF	serum response factor
chr6	43159643	43159996	354	*	3' UTR	6	43171269	43181506	10238	1	6722	ENST00000265354.6	-11273	ENSG00000112658	SRF	serum response factor
chr6	43160783	43161092	310	*	3' UTR	6	43171269	43181506	10238	1	6722	ENST00000265354.6	-10177	ENSG00000112658	SRF	serum response factor
chr6	43162910	43163271	362	*	Distal Intergenic	6	43171269	43181506	10238	1	6722	ENST00000265354.6	-7998	ENSG00000112658	SRF	serum response factor
chr6	43165206	43165833	628	*	Distal Intergenic	6	43171269	43181506	10238	1	6722	ENST00000265354.6	-5436	ENSG00000112658	SRF	serum response factor
chr6	43170141	43170485	345	*	Promoter (<=1kb)	6	43171269	43181506	10238	1	6722	ENST00000265354.6	-784	ENSG00000112658	SRF	serum response factor
chr6	43171874	43172870	997	*	Promoter (<=1kb)	6	43171269	43181506	10238	1	6722	ENST00000265354.6	605	ENSG00000112658	SRF	serum response factor
chr6	43171874	43172870	997	*	Promoter (<=1kb)	6	43171269	43181506	10238	1	6722	ENST00000265354.6	605	ENSG00000112658	SRF	serum response factor
chr6	43171874	43172870	997	*	Promoter (<=1kb)	6	43171269	43181506	10238	1	6722	ENST00000265354.6	605	ENSG00000112658	SRF	serum response factor
chr6	43173849	43174225	377	*	Promoter (2-3kb)	6	43171269	43181506	10238	1	6722	ENST00000265354.6	2580	ENSG00000112658	SRF	serum response factor
chr6	43177288	43177608	321	*	Intron (ENST00000265354.6/6722, intron 4 of 6)	6	43182184	43188958	6775	1	23113	ENST00000451399.5	-4576	ENSG00000112659	CUL9	cullin 9
chr6	43178977	43179288	312	*	Promoter (2-3kb)	6	43182184	43188958	6775	1	23113	ENST00000451399.5	-2896	ENSG00000112659	CUL9	cullin 9
chr6	43179624	43180106	483	*	Promoter (2-3kb)	6	43182184	43188958	6775	1	23113	ENST00000451399.5	-2078	ENSG00000112659	CUL9	cullin 9
chr6	43189231	43189550	320	*	Promoter (2-3kb)	6	43186928	43188958	2031	1	23113	ENST00000510282.1	2303	ENSG00000112659	CUL9	cullin 9
chr6	43195693	43196652	960	*	Exon (ENST00000515773.5/23113, exon 10 of 40)	6	43203273	43204132	860	1	23113	ENST00000515344.1	-6621	ENSG00000112659	CUL9	cullin 9
chr6	43197602	43197954	353	*	Intron (ENST00000515773.5/23113, intron 10 of 39)	6	43203273	43204132	860	1	23113	ENST00000515344.1	-5319	ENSG00000112659	CUL9	cullin 9
chr6	43199029	43199396	368	*	Exon (ENST00000515773.5/23113, exon 12 of 40)	6	43203273	43204132	860	1	23113	ENST00000515344.1	-3877	ENSG00000112659	CUL9	cullin 9
chr6	43202823	43203390	568	*	Promoter (<=1kb)	6	43203273	43204132	860	1	23113	ENST00000515344.1	0	ENSG00000112659	CUL9	cullin 9
chr6	43204966	43205376	411	*	Promoter (<=1kb)	6	43205172	43213497	8326	1	23113	ENST00000504485.5	0	ENSG00000112659	CUL9	cullin 9
chr6	43212904	43213808	905	*	Promoter (<=1kb)	6	43213648	43220481	6834	1	23113	ENST00000508656.1	0	ENSG00000112659	CUL9	cullin 9
chr6	43221145	43221801	657	*	Promoter (<=1kb)	6	43221505	43224584	3080	1	23113	ENST00000503766.5	0	ENSG00000112659	CUL9	cullin 9
chr6	43222555	43223447	893	*	Promoter (<=1kb)	6	43223240	43224584	1345	1	23113	ENST00000504647.1	0	ENSG00000112659	CUL9	cullin 9
chr6	43222555	43223447	893	*	Promoter (<=1kb)	6	43223240	43224584	1345	1	23113	ENST00000504647.1	0	ENSG00000112659	CUL9	cullin 9
chr6	43224004	43224564	561	*	Promoter (<=1kb)	6	43223240	43224584	1345	1	23113	ENST00000504647.1	764	ENSG00000112659	CUL9	cullin 9
chr6	43227925	43228741	817	*	Promoter (<=1kb)	6	43225631	43229453	3823	2	10591	ENST00000509253.5	712	ENSG00000112667	DNPH1	2'-deoxynucleoside 5'-phosphate N-hydrolase 1
chr6	43229728	43230077	350	*	Promoter (<=1kb)	6	43225629	43229481	3853	2	10591	ENST00000230431.11	-247	ENSG00000112667	DNPH1	2'-deoxynucleoside 5'-phosphate N-hydrolase 1
chr6	43251464	43251838	375	*	Intron (ENST00000259750.9/84630, intron 2 of 14)	6	43247989	43272626	24638	1	84630	ENST00000304139.6	3475	ENSG00000146216	TTBK1	tau tubulin kinase 1
chr6	43254816	43255238	423	*	Exon (ENST00000259750.9/84630, exon 7 of 15)	6	43247989	43272626	24638	1	84630	ENST00000304139.6	6827	ENSG00000146216	TTBK1	tau tubulin kinase 1
chr6	43255664	43255991	328	*	Exon (ENST00000259750.9/84630, exon 9 of 15)	6	43247989	43272626	24638	1	84630	ENST00000304139.6	7675	ENSG00000146216	TTBK1	tau tubulin kinase 1
chr6	43257309	43257948	640	*	Exon (ENST00000259750.9/84630, exon 10 of 15)	6	43247989	43272626	24638	1	84630	ENST00000304139.6	9320	ENSG00000146216	TTBK1	tau tubulin kinase 1
chr6	43275505	43276022	518	*	Intron (ENST00000259750.9/84630, intron 13 of 14)	6	43295694	43299520	3827	1	10864	ENST00000480882.5	-19672	ENSG00000137204	SLC22A7	solute carrier family 22 member 7
chr6	43277407	43278352	946	*	Intron (ENST00000259750.9/84630, intron 13 of 14)	6	43295694	43299520	3827	1	10864	ENST00000480882.5	-17342	ENSG00000137204	SLC22A7	solute carrier family 22 member 7
chr6	43277407	43278352	946	*	Intron (ENST00000259750.9/84630, intron 13 of 14)	6	43295694	43299520	3827	1	10864	ENST00000480882.5	-17342	ENSG00000137204	SLC22A7	solute carrier family 22 member 7
chr6	43280889	43281816	928	*	Intron (ENST00000259750.9/84630, intron 13 of 14)	6	43295694	43299520	3827	1	10864	ENST00000480882.5	-13878	ENSG00000137204	SLC22A7	solute carrier family 22 member 7
chr6	43298166	43298688	523	*	Promoter (<=1kb)	6	43298260	43305538	7279	1	10864	ENST00000372585.10	0	ENSG00000137204	SLC22A7	solute carrier family 22 member 7
chr6	43299360	43299884	525	*	Promoter (1-2kb)	6	43298359	43304480	6122	1	10864	ENST00000372574.7	1001	ENSG00000137204	SLC22A7	solute carrier family 22 member 7
chr6	43307315	43308370	1056	*	Promoter (<=1kb)	6	43299710	43307876	8167	2	401262	ENST00000416431.5	0	ENSG00000146215	CRIP3	cysteine rich protein 3
chr6	43322146	43322826	681	*	Intron (ENST00000607252.5/401262, intron 1 of 3)	6	43307134	43331856	24723	2	401262	ENST00000607252.5	9030	ENSG00000146215	CRIP3	cysteine rich protein 3
chr6	43358169	43358561	393	*	Intron (ENST00000605935.5/24149, intron 2 of 9)	6	43311133	43369478	58346	2	24149	ENST00000605935.5	10917	ENSG00000171467	ZNF318	zinc finger protein 318
chr6	43366737	43367198	462	*	Promoter (2-3kb)	6	43311133	43369478	58346	2	24149	ENST00000605935.5	2280	ENSG00000171467	ZNF318	zinc finger protein 318
chr6	43395884	43396190	307	*	Intron (ENST00000657856.1/105375065, intron 1 of 5)	6	43370026	43425283	55258	1	105375065	ENST00000657856.1	25858		LOC105375065	uncharacterized LOC105375065
chr6	43424717	43425441	725	*	Promoter (1-2kb)	6	43427366	43441897	14532	1	89845	ENST00000372515.8	-1925	ENSG00000124574	ABCC10	ATP binding cassette subfamily C member 10
chr6	43432143	43432898	756	*	Promoter (<=1kb)	6	43431751	43450425	18675	1	89845	ENST00000244533.7	392	ENSG00000124574	ABCC10	ATP binding cassette subfamily C member 10
chr6	43432143	43432898	756	*	Promoter (<=1kb)	6	43431751	43450425	18675	1	89845	ENST00000244533.7	392	ENSG00000124574	ABCC10	ATP binding cassette subfamily C member 10
chr6	43444841	43445439	599	*	Promoter (<=1kb)	6	43445100	43447437	2338	1	89845	ENST00000372512.2	0	ENSG00000124574	ABCC10	ATP binding cassette subfamily C member 10
chr6	43446193	43447366	1174	*	Promoter (<=1kb)	6	43446855	43447862	1008	1	89845	ENST00000437104.3	0	ENSG00000124574	ABCC10	ATP binding cassette subfamily C member 10
chr6	43450587	43450965	379	*	Promoter (2-3kb)	6	43450352	43453085	2734	2	65989	ENST00000430324.5	2120	ENSG00000171462	DLK2	delta like non-canonical Notch ligand 2
chr6	43454968	43455284	317	*	Promoter (<=1kb)	6	43450352	43455548	5197	2	65989	ENST00000372488.8	264	ENSG00000171462	DLK2	delta like non-canonical Notch ligand 2
chr6	43458554	43459105	552	*	Promoter (1-2kb)	6	43450354	43456632	6279	2	65989	ENST00000357338.3	-1922	ENSG00000171462	DLK2	delta like non-canonical Notch ligand 2
chr6	43461325	43461648	324	*	Distal Intergenic	6	43450354	43456632	6279	2	65989	ENST00000357338.3	-4693	ENSG00000171462	DLK2	delta like non-canonical Notch ligand 2
chr6	43488032	43488357	326	*	Promoter (1-2kb)	6	43489584	43506556	16973	1	93643	ENST00000438588.6	-1227	ENSG00000137221	TJAP1	tight junction associated protein 1
chr6	43489756	43490161	406	*	Promoter (<=1kb)	6	43489615	43506553	16939	1	93643	ENST00000483640.5	141	ENSG00000137221	TJAP1	tight junction associated protein 1
chr6	43490782	43491526	745	*	Promoter (1-2kb)	6	43489615	43506553	16939	1	93643	ENST00000483640.5	1167	ENSG00000137221	TJAP1	tight junction associated protein 1
chr6	43497775	43498133	359	*	Promoter (<=1kb)	6	43496988	43506553	9566	1	93643	ENST00000612912.4	787	ENSG00000137221	TJAP1	tight junction associated protein 1
chr6	43501042	43501502	461	*	Promoter (<=1kb)	6	43501526	43506553	5028	1	93643	ENST00000454762.1	-24	ENSG00000137221	TJAP1	tight junction associated protein 1
chr6	43502400	43503172	773	*	Promoter (<=1kb)	6	43501526	43506553	5028	1	93643	ENST00000454762.1	874	ENSG00000137221	TJAP1	tight junction associated protein 1
chr6	43505770	43506076	307	*	3' UTR	6	43509702	43520310	10609	1	9533	ENST00000428025.6	-3626	ENSG00000171453	POLR1C	RNA polymerase I and III subunit C
chr6	43508363	43508868	506	*	Promoter (<=1kb)	6	43509702	43520310	10609	1	9533	ENST00000428025.6	-834	ENSG00000171453	POLR1C	RNA polymerase I and III subunit C
chr6	43509378	43510283	906	*	Promoter (<=1kb)	6	43509702	43520310	10609	1	9533	ENST00000428025.6	0	ENSG00000171453	POLR1C	RNA polymerase I and III subunit C
chr6	43512811	43513253	443	*	Promoter (<=1kb)	6	43512220	43513192	973	2	25844	ENST00000503147.1	0	ENSG00000137207	YIPF3	Yip1 domain family member 3
chr6	43534683	43535126	444	*	Intron (ENST00000646700.1/9533, intron 8 of 10)	6	43524534	43528913	4380	2	57510	ENST00000455285.2	-5770	ENSG00000124571	XPO5	exportin 5
chr6	43538922	43540500	1579	*	Exon (ENST00000402069.1/ENST00000402069.1, exon 1 of 1)	6	43528159	43547675	19517	2	57510	ENST00000398835.7	7175	ENSG00000124571	XPO5	exportin 5
chr6	43538922	43540500	1579	*	Exon (ENST00000402069.1/ENST00000402069.1, exon 1 of 1)	6	43528159	43547675	19517	2	57510	ENST00000398835.7	7175	ENSG00000124571	XPO5	exportin 5
chr6	43538922	43540500	1579	*	Exon (ENST00000402069.1/ENST00000402069.1, exon 1 of 1)	6	43528159	43547675	19517	2	57510	ENST00000398835.7	7175	ENSG00000124571	XPO5	exportin 5
chr6	43552169	43552537	369	*	Intron (ENST00000646700.1/9533, intron 9 of 10)	6	43547686	43548470	785	2	57510	ENST00000513451.1	-3699	ENSG00000124571	XPO5	exportin 5
chr6	43567809	43568293	485	*	Intron (ENST00000265351.12/57510, intron 6 of 31)	6	43549534	43562333	12800	2	57510	ENST00000496341.6	-5476	ENSG00000124571	XPO5	exportin 5
chr6	43575350	43575930	581	*	Promoter (<=1kb)	6	43570930	43575985	5056	2	57510	ENST00000398799.2	55	ENSG00000124571	XPO5	exportin 5
chr6	43575350	43575930	581	*	Promoter (<=1kb)	6	43570930	43575985	5056	2	57510	ENST00000398799.2	55	ENSG00000124571	XPO5	exportin 5
chr6	43580300	43581969	1670	*	Intron (ENST00000372236.9/5429, intron 1 of 10)	6	43576374	43587400	11027	1	5429	ENST00000443535.1	3926	ENSG00000170734	POLH	DNA polymerase eta
chr6	43580300	43581969	1670	*	Intron (ENST00000372236.9/5429, intron 1 of 10)	6	43576374	43587400	11027	1	5429	ENST00000443535.1	3926	ENSG00000170734	POLH	DNA polymerase eta
chr6	43586132	43586487	356	*	Intron (ENST00000372236.9/5429, intron 3 of 10)	6	43576374	43587400	11027	1	5429	ENST00000443535.1	9758	ENSG00000170734	POLH	DNA polymerase eta
chr6	43598437	43598741	305	*	Intron (ENST00000372236.9/5429, intron 5 of 10)	6	43576374	43587400	11027	1	5429	ENST00000443535.1	22063	ENSG00000170734	POLH	DNA polymerase eta
chr6	43601292	43601884	593	*	Intron (ENST00000372236.9/5429, intron 6 of 10)	6	43605316	43622167	16852	2	54676	ENST00000496137.5	20283	ENSG00000172432	GTPBP2	GTP binding protein 2
chr6	43616053	43616422	370	*	3' UTR	6	43605316	43622167	16852	2	54676	ENST00000496137.5	5745	ENSG00000172432	GTPBP2	GTP binding protein 2
chr6	43618599	43618939	341	*	3' UTR	6	43605316	43622167	16852	2	54676	ENST00000496137.5	3228	ENSG00000172432	GTPBP2	GTP binding protein 2
chr6	43640023	43640410	388	*	Exon (ENST00000451025.6/9587, exon 4 of 4)	6	43635859	43636873	1015	1	9587	ENST00000508232.1	4164	ENSG00000124688	MAD2L1BP	MAD2L1 binding protein
chr6	43669444	43669797	354	*	Intron (ENST00000372163.5/221421, intron 4 of 4)	6	43671202	43687791	16590	2	55168	ENST00000372133.8	17994	ENSG00000096080	MRPS18A	mitochondrial ribosomal protein S18A
chr6	43711965	43712333	369	*	Distal Intergenic	6	43671784	43687791	16008	2	55168	ENST00000427312.1	-24174	ENSG00000096080	MRPS18A	mitochondrial ribosomal protein S18A
chr6	43714661	43715049	389	*	Distal Intergenic	6	43671784	43687791	16008	2	55168	ENST00000427312.1	-26870	ENSG00000096080	MRPS18A	mitochondrial ribosomal protein S18A
chr6	43726210	43726742	533	*	Intron (ENST00000424283.1/ENST00000424283.1, intron 2 of 2)	6	43671784	43687791	16008	2	55168	ENST00000427312.1	-38419	ENSG00000096080	MRPS18A	mitochondrial ribosomal protein S18A
chr6	43733825	43734497	673	*	Intron (ENST00000424283.1/ENST00000424283.1, intron 1 of 2)	6	43770184	43778764	8581	1	7422	ENST00000476772.5	-35687	ENSG00000112715	VEGFA	vascular endothelial growth factor A
chr6	43744457	43745558	1102	*	Distal Intergenic	6	43770184	43778764	8581	1	7422	ENST00000476772.5	-24626	ENSG00000112715	VEGFA	vascular endothelial growth factor A
chr6	43756630	43757184	555	*	Distal Intergenic	6	43770184	43778764	8581	1	7422	ENST00000476772.5	-13000	ENSG00000112715	VEGFA	vascular endothelial growth factor A
chr6	43759204	43759801	598	*	Distal Intergenic	6	43770184	43778764	8581	1	7422	ENST00000476772.5	-10383	ENSG00000112715	VEGFA	vascular endothelial growth factor A
chr6	43762294	43762637	344	*	Distal Intergenic	6	43770184	43778764	8581	1	7422	ENST00000476772.5	-7547	ENSG00000112715	VEGFA	vascular endothelial growth factor A
chr6	43772781	43773435	655	*	Promoter (<=1kb)	6	43773172	43786484	13313	1	7422	ENST00000480614.1	0	ENSG00000112715	VEGFA	vascular endothelial growth factor A
chr6	43775058	43775665	608	*	Promoter (<=1kb)	6	43774353	43784562	10210	1	7422	ENST00000520265.1	705	ENSG00000112715	VEGFA	vascular endothelial growth factor A
chr6	43801451	43802008	558	*	Promoter (1-2kb)	6	43803193	43842625	39433	1	105375070	ENST00000637813.1	-1185		LOC105375070	uncharacterized LOC105375070
chr6	43825322	43826156	835	*	Intron (ENST00000637813.1/105375070, intron 2 of 2)	6	43803193	43842625	39433	1	105375070	ENST00000637813.1	22129		LOC105375070	uncharacterized LOC105375070
chr6	43842358	43842718	361	*	Exon (ENST00000637813.1/105375070, exon 3 of 3)	6	43847098	43852303	5206	2	285857	ENST00000649831.1	9585	ENSG00000283215	LINC02537	long intergenic non-protein coding RNA 2537
chr6	43844852	43845196	345	*	Exon (ENST00000635943.1/285857, exon 4 of 4)	6	43847098	43852303	5206	2	285857	ENST00000649831.1	7107	ENSG00000283215	LINC02537	long intergenic non-protein coding RNA 2537
chr6	43867935	43868499	565	*	Distal Intergenic	6	43844878	43852317	7440	2	285857	ENST00000635943.1	-15618	ENSG00000283215	LINC02537	long intergenic non-protein coding RNA 2537
chr6	43869238	43870437	1200	*	Distal Intergenic	6	43844878	43852317	7440	2	285857	ENST00000635943.1	-16921	ENSG00000283215	LINC02537	long intergenic non-protein coding RNA 2537
chr6	43869238	43870437	1200	*	Distal Intergenic	6	43844878	43852317	7440	2	285857	ENST00000635943.1	-16921	ENSG00000283215	LINC02537	long intergenic non-protein coding RNA 2537
chr6	43874333	43875066	734	*	Distal Intergenic	6	43891045	43938212	47168	1	100132354	ENST00000691600.1	-15979	ENSG00000289313	LINC01512	long intergenic non-protein coding RNA 1512
chr6	43877014	43877802	789	*	Distal Intergenic	6	43891045	43938212	47168	1	100132354	ENST00000691600.1	-13243	ENSG00000289313	LINC01512	long intergenic non-protein coding RNA 1512
chr6	43878557	43878900	344	*	Distal Intergenic	6	43891045	43938212	47168	1	100132354	ENST00000691600.1	-12145	ENSG00000289313	LINC01512	long intergenic non-protein coding RNA 1512
chr6	43892863	43893343	481	*	Promoter (1-2kb)	6	43891045	43938212	47168	1	100132354	ENST00000691600.1	1818	ENSG00000289313	LINC01512	long intergenic non-protein coding RNA 1512
chr6	43900298	43900909	612	*	Intron (ENST00000691600.1/100132354, intron 1 of 1)	6	43891045	43938212	47168	1	100132354	ENST00000691600.1	9253	ENSG00000289313	LINC01512	long intergenic non-protein coding RNA 1512
chr6	43912622	43913243	622	*	Intron (ENST00000691600.1/100132354, intron 1 of 1)	6	43891045	43938212	47168	1	100132354	ENST00000691600.1	21577	ENSG00000289313	LINC01512	long intergenic non-protein coding RNA 1512
chr6	43938589	43938907	319	*	Intron (ENST00000687843.1/101929705, intron 4 of 4)	6	43891045	43938212	47168	1	100132354	ENST00000691600.1	47544	ENSG00000289313	LINC01512	long intergenic non-protein coding RNA 1512
chr6	43952042	43952612	571	*	Intron (ENST00000687843.1/101929705, intron 4 of 4)	6	44000580	44005150	4571	1	221416	ENST00000442114.6	-47968	ENSG00000181577	LINC03040	long intergenic non-protein coding RNA 3040
chr6	43953302	43953830	529	*	Intron (ENST00000687843.1/101929705, intron 4 of 4)	6	44000580	44005150	4571	1	221416	ENST00000442114.6	-46750	ENSG00000181577	LINC03040	long intergenic non-protein coding RNA 3040
chr6	43954181	43954610	430	*	Intron (ENST00000687843.1/101929705, intron 4 of 4)	6	44000580	44005150	4571	1	221416	ENST00000442114.6	-45970	ENSG00000181577	LINC03040	long intergenic non-protein coding RNA 3040
chr6	43984649	43985075	427	*	Intron (ENST00000687843.1/101929705, intron 4 of 4)	6	44000580	44005150	4571	1	221416	ENST00000442114.6	-15505	ENSG00000181577	LINC03040	long intergenic non-protein coding RNA 3040
chr6	43987560	43988459	900	*	Intron (ENST00000687843.1/101929705, intron 4 of 4)	6	44000580	44005150	4571	1	221416	ENST00000442114.6	-12121	ENSG00000181577	LINC03040	long intergenic non-protein coding RNA 3040
chr6	43989541	43990251	711	*	Intron (ENST00000687843.1/101929705, intron 4 of 4)	6	44000580	44005150	4571	1	221416	ENST00000442114.6	-10329	ENSG00000181577	LINC03040	long intergenic non-protein coding RNA 3040
chr6	43990613	43991105	493	*	Exon (ENST00000690796.2/ENST00000690796.2, exon 1 of 2)	6	44000580	44005150	4571	1	221416	ENST00000442114.6	-9475	ENSG00000181577	LINC03040	long intergenic non-protein coding RNA 3040
chr6	43994184	43994629	446	*	Intron (ENST00000690796.2/ENST00000690796.2, intron 1 of 1)	6	44000580	44005150	4571	1	221416	ENST00000442114.6	-5951	ENSG00000181577	LINC03040	long intergenic non-protein coding RNA 3040
chr6	43997939	43998464	526	*	Promoter (2-3kb)	6	44000580	44005150	4571	1	221416	ENST00000442114.6	-2116	ENSG00000181577	LINC03040	long intergenic non-protein coding RNA 3040
chr6	43997939	43998464	526	*	Promoter (2-3kb)	6	44000580	44005150	4571	1	221416	ENST00000442114.6	-2116	ENSG00000181577	LINC03040	long intergenic non-protein coding RNA 3040
chr6	44000452	44000775	324	*	Promoter (<=1kb)	6	44000580	44005150	4571	1	221416	ENST00000442114.6	0	ENSG00000181577	LINC03040	long intergenic non-protein coding RNA 3040
chr6	44001185	44001500	316	*	Promoter (<=1kb)	6	44000632	44003405	2774	1	221416	ENST00000448947.2	553	ENSG00000181577	LINC03040	long intergenic non-protein coding RNA 3040
chr6	44004247	44004803	557	*	Promoter (<=1kb)	6	43997182	44003649	6468	2	101929705	ENST00000607590.1	-598	ENSG00000237686	SCIRT	stem cell inhibitory RNA transcript
chr6	44006232	44006551	320	*	Promoter (2-3kb)	6	43997182	44003649	6468	2	101929705	ENST00000607590.1	-2583	ENSG00000237686	SCIRT	stem cell inhibitory RNA transcript
chr6	44010218	44010560	343	*	Intron (ENST00000687843.1/101929705, intron 1 of 4)	6	43997182	44003649	6468	2	101929705	ENST00000607590.1	-6569	ENSG00000237686	SCIRT	stem cell inhibitory RNA transcript
chr6	44022842	44023978	1137	*	Intron (ENST00000687843.1/101929705, intron 1 of 4)	6	43997182	44003649	6468	2	101929705	ENST00000607590.1	-19193	ENSG00000237686	SCIRT	stem cell inhibitory RNA transcript
chr6	44038991	44039553	563	*	Intron (ENST00000687843.1/101929705, intron 1 of 4)	6	43995773	44074580	78808	2	101929705	ENST00000652850.1	35027	ENSG00000237686	SCIRT	stem cell inhibitory RNA transcript
chr6	44048091	44048606	516	*	Intron (ENST00000687843.1/101929705, intron 1 of 4)	6	43995773	44074580	78808	2	101929705	ENST00000652850.1	25974	ENSG00000237686	SCIRT	stem cell inhibitory RNA transcript
chr6	44051228	44051753	526	*	Intron (ENST00000687843.1/101929705, intron 1 of 4)	6	43995773	44074580	78808	2	101929705	ENST00000652850.1	22827	ENSG00000237686	SCIRT	stem cell inhibitory RNA transcript
chr6	44062788	44063369	582	*	Exon (ENST00000665400.1/ENST00000665400.1, exon 1 of 6)	6	43995773	44074580	78808	2	101929705	ENST00000652850.1	11211	ENSG00000237686	SCIRT	stem cell inhibitory RNA transcript
chr6	44064790	44065468	679	*	Exon (ENST00000665400.1/ENST00000665400.1, exon 1 of 6)	6	43995773	44074580	78808	2	101929705	ENST00000652850.1	9112	ENSG00000237686	SCIRT	stem cell inhibitory RNA transcript
chr6	44066269	44067194	926	*	Exon (ENST00000665400.1/ENST00000665400.1, exon 1 of 6)	6	43995773	44074580	78808	2	101929705	ENST00000652850.1	7386	ENSG00000237686	SCIRT	stem cell inhibitory RNA transcript
chr6	44068168	44068747	580	*	Exon (ENST00000665400.1/ENST00000665400.1, exon 1 of 6)	6	43995773	44074580	78808	2	101929705	ENST00000652850.1	5833	ENSG00000237686	SCIRT	stem cell inhibitory RNA transcript
chr6	44074514	44075019	506	*	Promoter (<=1kb)	6	43931572	44074598	143027	2	101929705	ENST00000687843.1	0	ENSG00000237686	SCIRT	stem cell inhibitory RNA transcript
chr6	44075397	44075877	481	*	Promoter (<=1kb)	6	43931572	44074655	143084	2	101929705	ENST00000687455.1	-742	ENSG00000237686	SCIRT	stem cell inhibitory RNA transcript
chr6	44076898	44077600	703	*	Promoter (2-3kb)	6	43931572	44074655	143084	2	101929705	ENST00000687455.1	-2243	ENSG00000237686	SCIRT	stem cell inhibitory RNA transcript
chr6	44079134	44079534	401	*	Exon (ENST00000665400.1/ENST00000665400.1, exon 3 of 6)	6	43931572	44074655	143084	2	101929705	ENST00000687455.1	-4479	ENSG00000237686	SCIRT	stem cell inhibitory RNA transcript
chr6	44113802	44114219	418	*	3' UTR	6	44126914	44155519	28606	1	55362	ENST00000259746.13	-12695	ENSG00000137216	TMEM63B	transmembrane protein 63B
chr6	44126919	44127224	306	*	Promoter (<=1kb)	6	44126914	44155519	28606	1	55362	ENST00000259746.13	5	ENSG00000137216	TMEM63B	transmembrane protein 63B
chr6	44127726	44128924	1199	*	Promoter (<=1kb)	6	44127720	44140513	12794	1	55362	ENST00000525294.5	6	ENSG00000137216	TMEM63B	transmembrane protein 63B
chr6	44127726	44128924	1199	*	Promoter (<=1kb)	6	44127720	44140513	12794	1	55362	ENST00000525294.5	6	ENSG00000137216	TMEM63B	transmembrane protein 63B
chr6	44134425	44135457	1033	*	Promoter (<=1kb)	6	44135033	44155519	20487	1	55362	ENST00000371893.6	0	ENSG00000137216	TMEM63B	transmembrane protein 63B
chr6	44139525	44139844	320	*	Promoter (<=1kb)	6	44139712	44155519	15808	1	55362	ENST00000533121.1	0	ENSG00000137216	TMEM63B	transmembrane protein 63B
chr6	44148316	44148871	556	*	3' UTR	6	44139712	44155519	15808	1	55362	ENST00000533121.1	8604	ENSG00000137216	TMEM63B	transmembrane protein 63B
chr6	44151847	44152499	653	*	Exon (ENST00000259746.13/55362, exon 19 of 24)	6	44158811	44172349	13539	1	11131	ENST00000532171.5	-6312	ENSG00000137225	CAPN11	calpain 11
chr6	44155190	44156042	853	*	Promoter (2-3kb)	6	44158811	44172349	13539	1	11131	ENST00000532171.5	-2769	ENSG00000137225	CAPN11	calpain 11
chr6	44155190	44156042	853	*	Promoter (2-3kb)	6	44158811	44172349	13539	1	11131	ENST00000532171.5	-2769	ENSG00000137225	CAPN11	calpain 11
chr6	44158607	44159557	951	*	Promoter (<=1kb)	6	44158811	44172349	13539	1	11131	ENST00000532171.5	0	ENSG00000137225	CAPN11	calpain 11
chr6	44168266	44169036	771	*	Exon (ENST00000532171.5/11131, exon 3 of 6)	6	44176551	44181321	4771	1	11131	ENST00000524554.5	-7515	ENSG00000137225	CAPN11	calpain 11
chr6	44171891	44172360	470	*	Exon (ENST00000532171.5/11131, exon 6 of 6)	6	44176551	44181321	4771	1	11131	ENST00000524554.5	-4191	ENSG00000137225	CAPN11	calpain 11
chr6	44173129	44173600	472	*	Promoter (2-3kb)	6	44176551	44181321	4771	1	11131	ENST00000524554.5	-2951	ENSG00000137225	CAPN11	calpain 11
chr6	44191628	44192108	481	*	Distal Intergenic	6	44176616	44183267	6652	1	11131	ENST00000533604.1	15012	ENSG00000137225	CAPN11	calpain 11
chr6	44213181	44213661	481	*	Distal Intergenic	6	44216926	44218234	1309	1	101929726	ENST00000573382.3	-3265	ENSG00000262179	MYMX	myomixer, myoblast fusion factor
chr6	44225773	44226216	444	*	Promoter (<=1kb)	6	44225697	44227328	1632	1	2030	ENST00000645259.1	76	ENSG00000112759	SLC29A1	solute carrier family 29 member 1 (Augustine blood group)
chr6	44228351	44229581	1231	*	Promoter (<=1kb)	6	44229771	44232428	2658	1	2030	ENST00000646251.1	-190	ENSG00000112759	SLC29A1	solute carrier family 29 member 1 (Augustine blood group)
chr6	44228351	44229581	1231	*	Promoter (<=1kb)	6	44229771	44232428	2658	1	2030	ENST00000646251.1	-190	ENSG00000112759	SLC29A1	solute carrier family 29 member 1 (Augustine blood group)
chr6	44231770	44232177	408	*	Promoter (<=1kb)	6	44232056	44233591	1536	1	2030	ENST00000646878.1	0	ENSG00000112759	SLC29A1	solute carrier family 29 member 1 (Augustine blood group)
chr6	44237004	44237325	322	*	Distal Intergenic	6	44232056	44233591	1536	1	2030	ENST00000646878.1	4948	ENSG00000112759	SLC29A1	solute carrier family 29 member 1 (Augustine blood group)
chr6	44246517	44246859	343	*	Promoter (<=1kb)	6	44247087	44253883	6797	1	3326	ENST00000353801.7	-228	ENSG00000096384	HSP90AB1	heat shock protein 90 alpha family class B member 1
chr6	44257909	44258587	679	*	Promoter (<=1kb)	6	44254102	44257890	3789	2	347734	ENST00000615337.4	-19	ENSG00000157593	SLC35B2	solute carrier family 35 member B2
chr6	44267119	44267585	467	*	Promoter (1-2kb)	6	44258166	44265788	7623	2	4794	ENST00000275015.9	-1331	ENSG00000146232	NFKBIE	NFKB inhibitor epsilon
chr6	44273123	44273430	308	*	Promoter (<=1kb)	6	44273194	44378957	105764	1	221409	ENST00000505802.1	0	ENSG00000249481	SPATS1	spermatogenesis associated serine rich 1
chr6	44275134	44275901	768	*	Promoter (1-2kb)	6	44273194	44378957	105764	1	221409	ENST00000505802.1	1940	ENSG00000249481	SPATS1	spermatogenesis associated serine rich 1
chr6	44275134	44275901	768	*	Promoter (1-2kb)	6	44273194	44378957	105764	1	221409	ENST00000505802.1	1940	ENSG00000249481	SPATS1	spermatogenesis associated serine rich 1
chr6	44276510	44277234	725	*	3' UTR	6	44273194	44378957	105764	1	221409	ENST00000505802.1	3316	ENSG00000249481	SPATS1	spermatogenesis associated serine rich 1
chr6	44282310	44282777	468	*	Exon (ENST00000371505.5/202500, exon 4 of 5)	6	44280165	44286353	6189	2	202500	ENST00000371504.1	3576	ENSG00000146221	TCTE1	t-complex-associated-testis-expressed 1
chr6	44287448	44287805	358	*	Promoter (1-2kb)	6	44280165	44286353	6189	2	202500	ENST00000371504.1	-1095	ENSG00000146221	TCTE1	t-complex-associated-testis-expressed 1
chr6	44290718	44291070	353	*	Intron (ENST00000438774.2/441151, intron 2 of 2)	6	44280165	44286353	6189	2	202500	ENST00000371504.1	-4365	ENSG00000146221	TCTE1	t-complex-associated-testis-expressed 1
chr6	44363017	44363378	362	*	Intron (ENST00000505802.1/221409, intron 6 of 9)	6	44342940	44377164	34225	1	221409	ENST00000506468.1	20077	ENSG00000249481	SPATS1	spermatogenesis associated serine rich 1
chr6	44387734	44388140	407	*	Promoter (<=1kb)	6	44387706	44450425	62720	1	988	ENST00000371477.4	28	ENSG00000096401	CDC5L	cell division cycle 5 like
chr6	44412262	44412928	667	*	Intron (ENST00000371477.4/988, intron 8 of 15)	6	44435641	44435722	82	1	100616352	ENST00000583943.1	-22713	ENSG00000266619	MIR4642	microRNA 4642
chr6	44435706	44436011	306	*	Promoter (<=1kb)	6	44435641	44435722	82	1	100616352	ENST00000583943.1	65	ENSG00000266619	MIR4642	microRNA 4642
chr6	44473288	44473609	322	*	Distal Intergenic	6	44435641	44435722	82	1	100616352	ENST00000583943.1	37647	ENSG00000266619	MIR4642	microRNA 4642
chr6	44476093	44476885	793	*	Distal Intergenic	6	44513262	44527448	14187	1	105375074	ENST00000663213.1	-36377		LOC105375074	uncharacterized LOC105375074
chr6	44550558	44550950	393	*	Distal Intergenic	6	44525259	44526754	1496	1	105375074	ENST00000436113.1	25299		LOC105375074	uncharacterized LOC105375074
chr6	44629537	44629850	314	*	Distal Intergenic	6	44727921	44830188	102268	1	101929770	ENST00000671451.1	-98071		LOC101929770	uncharacterized LOC101929770
chr6	44642978	44643283	306	*	Distal Intergenic	6	44727921	44830188	102268	1	101929770	ENST00000671451.1	-84638		LOC101929770	uncharacterized LOC101929770
chr6	44645095	44646217	1123	*	Distal Intergenic	6	44727921	44830188	102268	1	101929770	ENST00000671451.1	-81704		LOC101929770	uncharacterized LOC101929770
chr6	44664173	44664494	322	*	Distal Intergenic	6	44727921	44830188	102268	1	101929770	ENST00000671451.1	-63427		LOC101929770	uncharacterized LOC101929770
chr6	44676421	44676801	381	*	Distal Intergenic	6	44727921	44830188	102268	1	101929770	ENST00000671451.1	-51120		LOC101929770	uncharacterized LOC101929770
chr6	44678543	44678849	307	*	Distal Intergenic	6	44727921	44830188	102268	1	101929770	ENST00000671451.1	-49072		LOC101929770	uncharacterized LOC101929770
chr6	44681976	44682542	567	*	Distal Intergenic	6	44727921	44830188	102268	1	101929770	ENST00000671451.1	-45379		LOC101929770	uncharacterized LOC101929770
chr6	44715436	44715741	306	*	Distal Intergenic	6	44727921	44830188	102268	1	101929770	ENST00000671451.1	-12180		LOC101929770	uncharacterized LOC101929770
chr6	44736039	44736383	345	*	Intron (ENST00000671451.1/101929770, intron 1 of 2)	6	44727921	44830188	102268	1	101929770	ENST00000671451.1	8118		LOC101929770	uncharacterized LOC101929770
chr6	44745839	44746157	319	*	Intron (ENST00000671451.1/101929770, intron 1 of 2)	6	44727921	44830188	102268	1	101929770	ENST00000671451.1	17918		LOC101929770	uncharacterized LOC101929770
chr6	44780136	44780566	431	*	Intron (ENST00000671451.1/101929770, intron 1 of 2)	6	44727921	44830188	102268	1	101929770	ENST00000671451.1	52215		LOC101929770	uncharacterized LOC101929770
chr6	44839713	44840038	326	*	Intron (ENST00000475057.5/8464, intron 10 of 11)	6	44727921	44830188	102268	1	101929770	ENST00000671451.1	111792		LOC101929770	uncharacterized LOC101929770
chr6	44900087	44900493	407	*	Intron (ENST00000475057.5/8464, intron 10 of 11)	6	44829767	44955510	125744	2	8464	ENST00000371458.1	55017	ENSG00000196284	SUPT3H	SPT3 homolog, SAGA and STAGA complex component
chr6	44928607	44928977	371	*	Intron (ENST00000475057.5/8464, intron 10 of 11)	6	44829767	44955510	125744	2	8464	ENST00000371458.1	26533	ENSG00000196284	SUPT3H	SPT3 homolog, SAGA and STAGA complex component
chr6	44929944	44930378	435	*	Intron (ENST00000475057.5/8464, intron 10 of 11)	6	44829767	44955510	125744	2	8464	ENST00000371458.1	25132	ENSG00000196284	SUPT3H	SPT3 homolog, SAGA and STAGA complex component
chr6	45025528	45025926	399	*	Intron (ENST00000475057.5/8464, intron 3 of 11)	6	44829767	44955510	125744	2	8464	ENST00000371458.1	-70018	ENSG00000196284	SUPT3H	SPT3 homolog, SAGA and STAGA complex component
chr6	45113569	45113906	338	*	Intron (ENST00000475057.5/8464, intron 2 of 11)	6	44931716	45106019	174304	2	8464	ENST00000637763.2	-7550	ENSG00000196284	SUPT3H	SPT3 homolog, SAGA and STAGA complex component
chr6	45130749	45131054	306	*	Intron (ENST00000475057.5/8464, intron 2 of 11)	6	44931716	45106019	174304	2	8464	ENST00000637763.2	-24730	ENSG00000196284	SUPT3H	SPT3 homolog, SAGA and STAGA complex component
chr6	45150640	45151039	400	*	Intron (ENST00000475057.5/8464, intron 2 of 11)	6	44931716	45106019	174304	2	8464	ENST00000637763.2	-44621	ENSG00000196284	SUPT3H	SPT3 homolog, SAGA and STAGA complex component
chr6	45171781	45172223	443	*	Intron (ENST00000475057.5/8464, intron 2 of 11)	6	45197674	45197770	97	2	693171	ENST00000385035.1	25547	ENSG00000207769	MIR586	microRNA 586
chr6	45182311	45182633	323	*	Intron (ENST00000475057.5/8464, intron 2 of 11)	6	45197674	45197770	97	2	693171	ENST00000385035.1	15137	ENSG00000207769	MIR586	microRNA 586
chr6	45219664	45220082	419	*	Intron (ENST00000475057.5/8464, intron 2 of 11)	6	45197674	45197770	97	2	693171	ENST00000385035.1	-21894	ENSG00000207769	MIR586	microRNA 586
chr6	45320208	45320572	365	*	Intron (ENST00000475057.5/8464, intron 2 of 11)	6	45328157	45547209	219053	1	860	ENST00000483377.5	-7585	ENSG00000124813	RUNX2	RUNX family transcription factor 2
chr6	45346513	45346931	419	*	Intron (ENST00000483377.5/860, intron 2 of 7)	6	45361573	45372055	10483	1	860	ENST00000473041.1	-14642	ENSG00000124813	RUNX2	RUNX family transcription factor 2
chr6	45419921	45420308	388	*	Promoter (1-2kb)	6	45422036	45663872	241837	1	860	ENST00000478660.6	-1728	ENSG00000124813	RUNX2	RUNX family transcription factor 2
chr6	45422189	45422495	307	*	Promoter (<=1kb)	6	45422485	45551079	128595	1	860	ENST00000359524.7	0	ENSG00000124813	RUNX2	RUNX family transcription factor 2
chr6	45423336	45424767	1432	*	Promoter (<=1kb)	6	45422577	45547305	124729	1	860	ENST00000625924.1	759	ENSG00000124813	RUNX2	RUNX family transcription factor 2
chr6	45423336	45424767	1432	*	Promoter (<=1kb)	6	45422577	45547305	124729	1	860	ENST00000625924.1	759	ENSG00000124813	RUNX2	RUNX family transcription factor 2
chr6	45478784	45479090	307	*	Intron (ENST00000483377.5/860, intron 4 of 7)	6	45422577	45547305	124729	1	860	ENST00000625924.1	56207	ENSG00000124813	RUNX2	RUNX family transcription factor 2
chr6	45536187	45536723	537	*	Intron (ENST00000483377.5/860, intron 6 of 7)	6	45573346	45576770	3425	2	105375077	ENST00000563807.1	40047		RUNX2-AS1	RUNX2 antisense RNA 1
chr6	45573969	45574443	475	*	Promoter (2-3kb)	6	45573346	45576770	3425	2	105375077	ENST00000563807.1	2327		RUNX2-AS1	RUNX2 antisense RNA 1
chr6	45663177	45664098	922	*	3' UTR	6	45573346	45576770	3425	2	105375077	ENST00000563807.1	-86407		RUNX2-AS1	RUNX2 antisense RNA 1
chr6	45663177	45664098	922	*	3' UTR	6	45573346	45576770	3425	2	105375077	ENST00000563807.1	-86407		RUNX2-AS1	RUNX2 antisense RNA 1
chr6	45675800	45676837	1038	*	Distal Intergenic	6	45573346	45576770	3425	2	105375077	ENST00000563807.1	-99030		RUNX2-AS1	RUNX2 antisense RNA 1
chr6	45675800	45676837	1038	*	Distal Intergenic	6	45573346	45576770	3425	2	105375077	ENST00000563807.1	-99030		RUNX2-AS1	RUNX2 antisense RNA 1
chr6	45701972	45702276	305	*	Distal Intergenic	6	45573346	45576770	3425	2	105375077	ENST00000563807.1	-125202		RUNX2-AS1	RUNX2 antisense RNA 1
chr6	45727941	45728254	314	*	Distal Intergenic	6	45573346	45576770	3425	2	105375077	ENST00000563807.1	-151171		RUNX2-AS1	RUNX2 antisense RNA 1
chr6	45792992	45793391	400	*	Distal Intergenic	6	45932694	45937464	4771	2	53405	ENST00000476852.1	144073	ENSG00000112782	CLIC5	chloride intracellular channel 5
chr6	45835496	45835808	313	*	Distal Intergenic	6	45932694	45937464	4771	2	53405	ENST00000476852.1	101656	ENSG00000112782	CLIC5	chloride intracellular channel 5
chr6	45842493	45842844	352	*	Distal Intergenic	6	45932694	45937464	4771	2	53405	ENST00000476852.1	94620	ENSG00000112782	CLIC5	chloride intracellular channel 5
chr6	45914834	45915195	362	*	Intron (ENST00000644878.1/53405, intron 4 of 5)	6	45932694	45937464	4771	2	53405	ENST00000476852.1	22269	ENSG00000112782	CLIC5	chloride intracellular channel 5
chr6	46015123	46015517	395	*	Promoter (<=1kb)	6	46014283	46015546	1264	2	53405	ENST00000464137.1	29	ENSG00000112782	CLIC5	chloride intracellular channel 5
chr6	46035960	46036485	526	*	Intron (ENST00000185206.12/53405, intron 1 of 5)	6	45898456	46015860	117405	2	53405	ENST00000339561.12	-20100	ENSG00000112782	CLIC5	chloride intracellular channel 5
chr6	46129972	46130381	410	*	Promoter (<=1kb)	6	46129989	46146688	16700	1	22875	ENST00000321037.5	0	ENSG00000001561	ENPP4	ectonucleotide pyrophosphatase/phosphodiesterase 4
chr6	46205215	46205737	523	*	Exon (ENST00000457622.1/ENST00000457622.1, exon 1 of 1)	6	46159185	46170980	11796	2	59084	ENST00000371383.7	-34235	ENSG00000112796	ENPP5	ectonucleotide pyrophosphatase/phosphodiesterase family member 5
chr6	46288948	46289309	362	*	Intron (ENST00000330430.10/10231, intron 1 of 3)	6	46220736	46325668	104933	2	10231	ENST00000330430.10	36359	ENSG00000172348	RCAN2	regulator of calcineurin 2
chr6	46346839	46347254	416	*	Intron (ENST00000371374.6/10231, intron 2 of 4)	6	46220736	46325668	104933	2	10231	ENST00000330430.10	-21171	ENSG00000172348	RCAN2	regulator of calcineurin 2
chr6	46403014	46403351	338	*	Intron (ENST00000371374.6/10231, intron 2 of 4)	6	46220736	46325668	104933	2	10231	ENST00000330430.10	-77346	ENSG00000172348	RCAN2	regulator of calcineurin 2
chr6	46444645	46445491	847	*	Intron (ENST00000371374.6/10231, intron 2 of 4)	6	46220736	46491449	270714	2	10231	ENST00000371374.6	45958	ENSG00000172348	RCAN2	regulator of calcineurin 2
chr6	46490523	46491994	1472	*	Promoter (<=1kb)	6	46220736	46491449	270714	2	10231	ENST00000371374.6	0	ENSG00000172348	RCAN2	regulator of calcineurin 2
chr6	46558663	46559041	379	*	Intron (ENST00000657801.1/101926898, intron 2 of 2)	6	46586265	46587125	861	2	51302	ENST00000476076.1	28084	ENSG00000146233	CYP39A1	cytochrome P450 family 39 subfamily A member 1
chr6	46659533	46659863	331	*	Promoter (<=1kb)	6	46658753	46670208	11456	1	9481	ENST00000604908.1	780	ENSG00000153291	SLC25A27	solute carrier family 25 member 27
chr6	46670755	46671081	327	*	Intron (ENST00000411689.6/9481, intron 6 of 6)	6	46664875	46677003	12129	1	9481	ENST00000604616.1	5880	ENSG00000153291	SLC25A27	solute carrier family 25 member 27
chr6	46687907	46688500	594	*	Promoter (<=1kb)	6	46670444	46688165	17722	2	101926934	ENST00000434329.2	0	ENSG00000242973	TDRD6-AS1	TDRD6 and SLC25A27 antisense RNA 1
chr6	46697548	46697926	379	*	Intron (ENST00000544460.5/221400, intron 2 of 2)	6	46693972	46701958	7987	1	221400	ENST00000450697.1	3576	ENSG00000180113	TDRD6	tudor domain containing 6
chr6	46735180	46735638	459	*	Promoter (<=1kb)	6	46704201	46735375	31175	2	7941	ENST00000274793.12	0	ENSG00000146070	PLA2G7	phospholipase A2 group VII
chr6	46775462	46775931	470	*	Distal Intergenic	6	46793389	46839778	46390	1	4224	ENST00000230588.9	-17458	ENSG00000112818	MEP1A	meprin A subunit alpha
chr6	47253134	47253519	386	*	Exon (ENST00000296861.2/27242, exon 4 of 6)	6	47231532	47309905	78374	2	27242	ENST00000296861.2	56386	ENSG00000146072	TNFRSF21	TNF receptor superfamily member 21
chr6	47286093	47286498	406	*	Exon (ENST00000296861.2/27242, exon 2 of 6)	6	47231532	47309905	78374	2	27242	ENST00000296861.2	23407	ENSG00000146072	TNFRSF21	TNF receptor superfamily member 21
chr6	47308692	47309136	445	*	Promoter (<=1kb)	6	47231532	47309905	78374	2	27242	ENST00000296861.2	769	ENSG00000146072	TNFRSF21	TNF receptor superfamily member 21
chr6	47324704	47325113	410	*	Distal Intergenic	6	47231532	47309905	78374	2	27242	ENST00000296861.2	-14799	ENSG00000146072	TNFRSF21	TNF receptor superfamily member 21
chr6	47342508	47343099	592	*	Distal Intergenic	6	47231532	47309905	78374	2	27242	ENST00000296861.2	-32603	ENSG00000146072	TNFRSF21	TNF receptor superfamily member 21
chr6	47421657	47422104	448	*	Distal Intergenic	6	47374561	47397398	22838	2	105375082	ENST00000663906.1	-24259		LOC105375082	uncharacterized LOC105375082
chr6	47428485	47428940	456	*	Distal Intergenic	6	47374561	47397398	22838	2	105375082	ENST00000663906.1	-31087		LOC105375082	uncharacterized LOC105375082
chr6	47462784	47463105	322	*	Distal Intergenic	6	47477789	47627263	149475	1	23607	ENST00000359314.5	-14684	ENSG00000198087	CD2AP	CD2 associated protein
chr6	47477886	47478528	643	*	Promoter (<=1kb)	6	47477789	47627263	149475	1	23607	ENST00000359314.5	97	ENSG00000198087	CD2AP	CD2 associated protein
chr6	47487278	47487825	548	*	Intron (ENST00000359314.5/23607, intron 1 of 17)	6	47477789	47627263	149475	1	23607	ENST00000359314.5	9489	ENSG00000198087	CD2AP	CD2 associated protein
chr6	47500769	47501097	329	*	Intron (ENST00000359314.5/23607, intron 1 of 17)	6	47477789	47627263	149475	1	23607	ENST00000359314.5	22980	ENSG00000198087	CD2AP	CD2 associated protein
chr6	47505739	47506638	900	*	Intron (ENST00000359314.5/23607, intron 2 of 17)	6	47533685	47545145	11461	1	23607	ENST00000477159.1	-27047	ENSG00000198087	CD2AP	CD2 associated protein
chr6	47511886	47512372	487	*	Intron (ENST00000359314.5/23607, intron 2 of 17)	6	47533685	47545145	11461	1	23607	ENST00000477159.1	-21313	ENSG00000198087	CD2AP	CD2 associated protein
chr6	47621923	47622602	680	*	Intron (ENST00000359314.5/23607, intron 17 of 17)	6	47607872	47609513	1642	1	23607	ENST00000486693.1	14051	ENSG00000198087	CD2AP	CD2 associated protein
chr6	47635241	47635552	312	*	Distal Intergenic	6	47656487	47682686	26200	1	222611	ENST00000296862.5	-20935	ENSG00000164393	ADGRF2	adhesion G protein-coupled receptor F2
chr6	47748632	47748967	336	*	Distal Intergenic	6	47781982	47832780	50799	1	221391	ENST00000489301.6	-33015	ENSG00000124818	OPN5	opsin 5
chr6	48084795	48085100	306	*	Intron (ENST00000339488.9/442213, intron 1 of 4)	6	48069213	48111078	41866	2	442213	ENST00000661865.1	25978	ENSG00000244694	PTCHD4	patched domain containing 4
chr6	48294321	48294687	367	*	Distal Intergenic	6	47856673	48111197	254525	2	442213	ENST00000339488.9	-183124	ENSG00000244694	PTCHD4	patched domain containing 4
chr6	48340568	48340911	344	*	Distal Intergenic	6	47856673	48111197	254525	2	442213	ENST00000339488.9	-229371	ENSG00000244694	PTCHD4	patched domain containing 4
chr6	48363175	48363833	659	*	Distal Intergenic	6	47856673	48111197	254525	2	442213	ENST00000339488.9	-251978	ENSG00000244694	PTCHD4	patched domain containing 4
chr6	48446743	48447244	502	*	Distal Intergenic	6	47856673	48111197	254525	2	442213	ENST00000339488.9	-335546	ENSG00000244694	PTCHD4	patched domain containing 4
chr6	48602127	48602552	426	*	Distal Intergenic	6	47856673	48111197	254525	2	442213	ENST00000339488.9	-490930	ENSG00000244694	PTCHD4	patched domain containing 4
chr6	48778651	48779151	501	*	Intron (ENST00000657524.1/ENST00000657524.1, intron 2 of 2)	6	47856673	48111197	254525	2	442213	ENST00000339488.9	-667454	ENSG00000244694	PTCHD4	patched domain containing 4
chr6	48812696	48813089	394	*	Distal Intergenic	6	49430360	49463253	32894	2	4594	ENST00000274813.4	650164	ENSG00000146085	MMUT	methylmalonyl-CoA mutase
chr6	49171316	49171931	616	*	Distal Intergenic	6	49430360	49463253	32894	2	4594	ENST00000274813.4	291322	ENSG00000146085	MMUT	methylmalonyl-CoA mutase
chr6	49226405	49226826	422	*	Distal Intergenic	6	49430360	49463253	32894	2	4594	ENST00000274813.4	236427	ENSG00000146085	MMUT	methylmalonyl-CoA mutase
chr6	49255862	49256449	588	*	Distal Intergenic	6	49430360	49463253	32894	2	4594	ENST00000274813.4	206804	ENSG00000146085	MMUT	methylmalonyl-CoA mutase
chr6	49264573	49265084	512	*	Distal Intergenic	6	49430360	49463253	32894	2	4594	ENST00000274813.4	198169	ENSG00000146085	MMUT	methylmalonyl-CoA mutase
chr6	49274638	49275126	489	*	Distal Intergenic	6	49430360	49463253	32894	2	4594	ENST00000274813.4	188127	ENSG00000146085	MMUT	methylmalonyl-CoA mutase
chr6	49468303	49468659	357	*	Intron (ENST00000335783.4/55166, intron 1 of 8)	6	49463370	49493107	29738	1	55166	ENST00000335783.4	4933	ENSG00000031691	CENPQ	centromere protein Q
chr6	49483362	49483909	548	*	Intron (ENST00000335783.4/55166, intron 6 of 8)	6	49499923	49528078	28156	1	389396	ENST00000371197.9	-16014	ENSG00000203972	GLYATL3	glycine-N-acyltransferase like 3
chr6	49526300	49526737	438	*	Exon (ENST00000371197.9/389396, exon 6 of 6)	6	49550666	49560934	10269	1	135398	ENST00000414696.5	-23929	ENSG00000197261	C6orf141	chromosome 6 open reading frame 141
chr6	49550347	49551420	1074	*	Promoter (<=1kb)	6	49550666	49560934	10269	1	135398	ENST00000414696.5	0	ENSG00000197261	C6orf141	chromosome 6 open reading frame 141
chr6	49629595	49630029	435	*	Intron (ENST00000371175.10/6005, intron 1 of 9)	6	49605175	49636839	31665	2	6005	ENST00000371175.10	6810	ENSG00000112077	RHAG	Rh associated glycoprotein
chr6	49796718	49797531	814	*	Intron (ENST00000653295.1/101927020, intron 3 of 5)	6	49801704	49820499	18796	1	101927020	ENST00000662077.1	-4173	ENSG00000235122	LOC101927020	uncharacterized LOC101927020
chr6	49804481	49804848	368	*	Promoter (2-3kb)	6	49801704	49820499	18796	1	101927020	ENST00000662077.1	2777	ENSG00000235122	LOC101927020	uncharacterized LOC101927020
chr6	49891855	49892244	390	*	Distal Intergenic	6	49834860	49877096	42237	2	167	ENST00000505118.1	-14759	ENSG00000124812	CRISP1	cysteine rich secretory protein 1
chr6	49925083	49925394	312	*	Distal Intergenic	6	49946101	49949444	3344	2	403339	ENST00000620560.2	24050	ENSG00000214643	DEFB133	defensin beta 133 (pseudogene)
chr6	50030207	50030783	577	*	Distal Intergenic	6	50018843	50021994	3152	2	245913	ENST00000371148.3	-8213	ENSG00000203970	DEFB110	defensin beta 110
chr6	50074493	50074884	392	*	Distal Intergenic	6	50093389	50099283	5895	1	100505985	ENST00000656228.1	-18505	ENSG00000226733	LOC100505985	uncharacterized LOC100505985
chr6	50133646	50134046	401	*	Intron (ENST00000637283.1/100505985, intron 4 of 6)	6	50093711	50099282	5572	1	100505985	ENST00000415106.1	39935	ENSG00000226733	LOC100505985	uncharacterized LOC100505985
chr6	50187459	50187834	376	*	Distal Intergenic	6	50093711	50099282	5572	1	100505985	ENST00000415106.1	93748	ENSG00000226733	LOC100505985	uncharacterized LOC100505985
chr6	50240747	50241329	583	*	Distal Intergenic	6	50093711	50099282	5572	1	100505985	ENST00000415106.1	147036	ENSG00000226733	LOC100505985	uncharacterized LOC100505985
chr6	50259801	50260420	620	*	Distal Intergenic	6	50093711	50099282	5572	1	100505985	ENST00000415106.1	166090	ENSG00000226733	LOC100505985	uncharacterized LOC100505985
chr6	50352056	50352413	358	*	Distal Intergenic	6	50093711	50099282	5572	1	100505985	ENST00000415106.1	258345	ENSG00000226733	LOC100505985	uncharacterized LOC100505985
chr6	50560321	50560630	310	*	Distal Intergenic	6	50713526	50773033	59508	1	83741	ENST00000008391.4	-152896	ENSG00000008197	TFAP2D	transcription factor AP-2 delta
chr6	50619961	50620304	344	*	Intron (ENST00000431394.5/ENST00000431394.5, intron 1 of 4)	6	50713526	50773033	59508	1	83741	ENST00000008391.4	-93222	ENSG00000008197	TFAP2D	transcription factor AP-2 delta
chr6	50714871	50715530	660	*	Promoter (1-2kb)	6	50713526	50773033	59508	1	83741	ENST00000008391.4	1345	ENSG00000008197	TFAP2D	transcription factor AP-2 delta
chr6	50810402	50810709	308	*	Distal Intergenic	6	50818723	50828679	9957	1	7021	ENST00000344788.7	-8014	ENSG00000008196	TFAP2B	transcription factor AP-2 beta
chr6	50820107	50820536	430	*	Promoter (1-2kb)	6	50818871	50847619	28749	1	7021	ENST00000393655.4	1236	ENSG00000008196	TFAP2B	transcription factor AP-2 beta
chr6	50823429	50823916	488	*	Promoter (1-2kb)	6	50821785	50823865	2081	1	7021	ENST00000489228.1	1644	ENSG00000008196	TFAP2B	transcription factor AP-2 beta
chr6	50849243	50849780	538	*	Distal Intergenic	6	50821785	50823865	2081	1	7021	ENST00000489228.1	27458	ENSG00000008196	TFAP2B	transcription factor AP-2 beta
chr6	50850102	50850457	356	*	Distal Intergenic	6	50821785	50823865	2081	1	7021	ENST00000489228.1	28317	ENSG00000008196	TFAP2B	transcription factor AP-2 beta
chr6	51047774	51048125	352	*	Distal Intergenic	6	50821785	50823865	2081	1	7021	ENST00000489228.1	225989	ENSG00000008196	TFAP2B	transcription factor AP-2 beta
chr6	51400194	51400528	335	*	Distal Intergenic	6	51599723	51622541	22819	1	101927082	ENST00000589278.6	-199195		LOC101927082	uncharacterized LOC101927082
chr6	51466312	51466744	433	*	Distal Intergenic	6	51599723	51622541	22819	1	101927082	ENST00000589278.6	-132979		LOC101927082	uncharacterized LOC101927082
chr6	51485980	51486412	433	*	Distal Intergenic	6	51599723	51622541	22819	1	101927082	ENST00000589278.6	-113311		LOC101927082	uncharacterized LOC101927082
chr6	51510275	51510766	492	*	Distal Intergenic	6	51599723	51622541	22819	1	101927082	ENST00000589278.6	-88957		LOC101927082	uncharacterized LOC101927082
chr6	51637570	51637885	316	*	Intron (ENST00000371117.8/5314, intron 64 of 66)	6	51621821	51622541	721	1	101927082	ENST00000587000.2	15749		LOC101927082	uncharacterized LOC101927082
chr6	51859086	51859549	464	*	Intron (ENST00000371117.8/5314, intron 48 of 66)	6	51720849	52087610	366762	2	5314	ENST00000340994.4	228061	ENSG00000170927	PKHD1	PKHD1 ciliary IPT domain containing fibrocystin/polyductin
chr6	51985433	51985768	336	*	Intron (ENST00000371117.8/5314, intron 35 of 66)	6	51720849	52087610	366762	2	5314	ENST00000340994.4	101842	ENSG00000170927	PKHD1	PKHD1 ciliary IPT domain containing fibrocystin/polyductin
chr6	52085317	52085694	378	*	Promoter (1-2kb)	6	51720849	52087610	366762	2	5314	ENST00000340994.4	1916	ENSG00000170927	PKHD1	PKHD1 ciliary IPT domain containing fibrocystin/polyductin
chr6	52096249	52096688	440	*	Distal Intergenic	6	51615299	52087613	472315	2	5314	ENST00000371117.8	-8636	ENSG00000170927	PKHD1	PKHD1 ciliary IPT domain containing fibrocystin/polyductin
chr6	52175858	52176221	364	*	Distal Intergenic	6	52186375	52190638	4264	1	3605	ENST00000648244.1	-10154	ENSG00000112115	IL17A	interleukin 17A
chr6	52267190	52267714	525	*	Intron (ENST00000229854.12/4172, intron 13 of 15)	6	52264621	52273775	9155	2	4172	ENST00000421471.1	6061	ENSG00000112118	MCM3	minichromosome maintenance complex component 3
chr6	52271262	52271703	442	*	Promoter (2-3kb)	6	52264621	52273775	9155	2	4172	ENST00000421471.1	2072	ENSG00000112118	MCM3	minichromosome maintenance complex component 3
chr6	52276916	52277273	358	*	Promoter (2-3kb)	6	52275982	52279452	3471	2	4172	ENST00000476448.1	2179	ENSG00000112118	MCM3	minichromosome maintenance complex component 3
chr6	52299238	52299723	486	*	Distal Intergenic	6	52264586	52284881	20296	2	4172	ENST00000419835.8	-14357	ENSG00000112118	MCM3	minichromosome maintenance complex component 3
chr6	52306763	52307434	672	*	Distal Intergenic	6	52264586	52284881	20296	2	4172	ENST00000419835.8	-21882	ENSG00000112118	MCM3	minichromosome maintenance complex component 3
chr6	52362520	52363301	782	*	Promoter (<=1kb)	6	52362446	52407691	45246	1	85315	ENST00000360726.3	74	ENSG00000170915	PAQR8	progestin and adipoQ receptor family member 8
chr6	52362520	52363301	782	*	Promoter (<=1kb)	6	52362446	52407691	45246	1	85315	ENST00000360726.3	74	ENSG00000170915	PAQR8	progestin and adipoQ receptor family member 8
chr6	52378491	52378976	486	*	Intron (ENST00000512121.1/85315, intron 1 of 1)	6	52362446	52407691	45246	1	85315	ENST00000360726.3	16045	ENSG00000170915	PAQR8	progestin and adipoQ receptor family member 8
chr6	52403062	52403482	421	*	5' UTR	6	52413014	52438481	25468	1	114327	ENST00000637315.1	-9532	ENSG00000096093	EFHC1	EF-hand domain containing 1
chr6	52420438	52420835	398	*	Promoter (<=1kb)	6	52420379	52492503	72125	1	114327	ENST00000636379.1	59	ENSG00000096093	EFHC1	EF-hand domain containing 1
chr6	52449045	52449455	411	*	Intron (ENST00000637849.1/114327, intron 3 of 9)	6	52453756	52492493	38738	1	114327	ENST00000636616.1	-4301	ENSG00000096093	EFHC1	EF-hand domain containing 1
chr6	52503117	52504014	898	*	3' UTR	6	52483617	52492420	8804	1	114327	ENST00000481466.2	19500	ENSG00000096093	EFHC1	EF-hand domain containing 1
chr6	52503117	52504014	898	*	3' UTR	6	52483617	52492420	8804	1	114327	ENST00000481466.2	19500	ENSG00000096093	EFHC1	EF-hand domain containing 1
chr6	52505649	52506001	353	*	Exon (ENST00000182527.4/9697, exon 9 of 11)	6	52483617	52492420	8804	1	114327	ENST00000481466.2	22032	ENSG00000096093	EFHC1	EF-hand domain containing 1
chr6	52533829	52534481	653	*	Intron (ENST00000182527.4/9697, intron 2 of 10)	6	52576787	52584001	7215	1	401264	ENST00000606558.6	-42306	ENSG00000225791	TRAM2-AS1	TRAM2 antisense RNA 1 (head to head)
chr6	52534923	52535556	634	*	Intron (ENST00000182527.4/9697, intron 2 of 10)	6	52576787	52584001	7215	1	401264	ENST00000606558.6	-41231	ENSG00000225791	TRAM2-AS1	TRAM2 antisense RNA 1 (head to head)
chr6	52618052	52618356	305	*	Intron (ENST00000667402.1/401264, intron 2 of 2)	6	52577634	52589888	12255	1	401264	ENST00000657776.1	40418	ENSG00000225791	TRAM2-AS1	TRAM2 antisense RNA 1 (head to head)
chr6	52655550	52656940	1391	*	Distal Intergenic	6	52664366	52669155	4790	1	730101	ENST00000643631.2	-7426	ENSG00000216775	LOC730101	uncharacterized LOC730101
chr6	52655550	52656940	1391	*	Distal Intergenic	6	52664366	52669155	4790	1	730101	ENST00000643631.2	-7426	ENSG00000216775	LOC730101	uncharacterized LOC730101
chr6	52664105	52664761	657	*	Promoter (<=1kb)	6	52664366	52669155	4790	1	730101	ENST00000643631.2	0	ENSG00000216775	LOC730101	uncharacterized LOC730101
chr6	52689097	52689636	540	*	Intron (ENST00000404253.1/ENST00000404253.1, intron 4 of 4)	6	52671113	52686588	15476	1	28978	ENST00000211314.5	17984	ENSG00000096092	TMEM14A	transmembrane protein 14A
chr6	52810591	52811152	562	*	Intron (ENST00000424144.2/ENST00000424144.2, intron 2 of 4)	6	52794133	52803860	9728	2	2938	ENST00000476213.1	-6731	ENSG00000243955	GSTA1	glutathione S-transferase alpha 1
chr6	52824819	52825339	521	*	Distal Intergenic	6	52831655	52840843	9189	2	221357	ENST00000370989.6	15504	ENSG00000182793	GSTA5	glutathione S-transferase alpha 5
chr6	52829057	52829407	351	*	Distal Intergenic	6	52831655	52840843	9189	2	221357	ENST00000370989.6	11436	ENSG00000182793	GSTA5	glutathione S-transferase alpha 5
chr6	52839141	52839599	459	*	Promoter (1-2kb)	6	52831655	52840843	9189	2	221357	ENST00000370989.6	1244	ENSG00000182793	GSTA5	glutathione S-transferase alpha 5
chr6	52856239	52856771	533	*	Intron (ENST00000452866.1/ENST00000452866.1, intron 3 of 5)	6	52831655	52840843	9189	2	221357	ENST00000475052.1	-15396	ENSG00000182793	GSTA5	glutathione S-transferase alpha 5
chr6	52904410	52904721	312	*	Promoter (1-2kb)	6	52897842	52905822	7981	2	2940	ENST00000431899.2	1101	ENSG00000174156	GSTA3	glutathione S-transferase alpha 3
chr6	52924224	52924982	759	*	Distal Intergenic	6	52896646	52909698	13053	2	2940	ENST00000211122.4	-14526	ENSG00000174156	GSTA3	glutathione S-transferase alpha 3
chr6	52970682	52971215	534	*	Exon (ENST00000663569.1/ENST00000663569.1, exon 1 of 1)	6	52977948	52988002	10055	2	2941	ENST00000486559.5	16787	ENSG00000170899	GSTA4	glutathione S-transferase alpha 4
chr6	52994784	52995112	329	*	Promoter (<=1kb)	6	52978464	52995170	16707	2	2941	ENST00000370959.1	58	ENSG00000170899	GSTA4	glutathione S-transferase alpha 4
chr6	53008315	53008655	341	*	Intron (ENST00000350082.10/22858, intron 12 of 13)	6	52995621	52995948	328	1	125050	ENST00000636484.1	12694	ENSG00000202198	RN7SK	RNA component of 7SK nuclear ribonucleoprotein
chr6	53061425	53061940	516	*	Promoter (<=1kb)	6	53001279	53061770	60492	2	22858	ENST00000350082.10	0	ENSG00000112144	CILK1	ciliogenesis associated kinase 1
chr6	53063821	53065614	1794	*	Promoter (<=1kb)	6	53064998	53097888	32891	1	26268	ENST00000370939.7	0	ENSG00000112146	FBXO9	F-box protein 9
chr6	53063821	53065614	1794	*	Promoter (<=1kb)	6	53064998	53097888	32891	1	26268	ENST00000370939.7	0	ENSG00000112146	FBXO9	F-box protein 9
chr6	53075090	53075399	310	*	Promoter (1-2kb)	6	53073610	53093316	19707	1	26268	ENST00000480463.6	1480	ENSG00000112146	FBXO9	F-box protein 9
chr6	53085880	53086247	368	*	Intron (ENST00000370939.7/26268, intron 7 of 12)	6	53090892	53097904	7013	1	26268	ENST00000474457.1	-4645	ENSG00000112146	FBXO9	F-box protein 9
chr6	53088999	53089335	337	*	Promoter (1-2kb)	6	53090892	53097904	7013	1	26268	ENST00000474457.1	-1557	ENSG00000112146	FBXO9	F-box protein 9
chr6	53130828	53131135	308	*	Exon (ENST00000259803.8/8521, exon 5 of 6)	6	53126961	53148841	21881	2	8521	ENST00000259803.8	17706	ENSG00000137270	GCM1	glial cells missing transcription factor 1
chr6	53155536	53156117	582	*	Distal Intergenic	6	53126961	53148841	21881	2	8521	ENST00000259803.8	-6695	ENSG00000137270	GCM1	glial cells missing transcription factor 1
chr6	53175856	53176421	566	*	Distal Intergenic	6	53126961	53148841	21881	2	8521	ENST00000259803.8	-27015	ENSG00000137270	GCM1	glial cells missing transcription factor 1
chr6	53177511	53178114	604	*	Distal Intergenic	6	53126961	53148841	21881	2	8521	ENST00000259803.8	-28670	ENSG00000137270	GCM1	glial cells missing transcription factor 1
chr6	53177511	53178114	604	*	Distal Intergenic	6	53126961	53148841	21881	2	8521	ENST00000259803.8	-28670	ENSG00000137270	GCM1	glial cells missing transcription factor 1
chr6	53212669	53213257	589	*	Distal Intergenic	6	53276993	53277071	79	1	100847075	ENST00000579080.1	-63736	ENSG00000264056	MIR5685	microRNA 5685
chr6	53238605	53238971	367	*	Distal Intergenic	6	53276993	53277071	79	1	100847075	ENST00000579080.1	-38022	ENSG00000264056	MIR5685	microRNA 5685
chr6	53320204	53320579	376	*	Intron (ENST00000370918.8/60481, intron 1 of 8)	6	53336943	53337346	404	2	647190	ENST00000406501.1	16767		RPS16P5	ribosomal protein S16 pseudogene 5
chr6	53347779	53348910	1132	*	Promoter (<=1kb)	6	53294088	53348926	54839	2	60481	ENST00000370913.5	16	ENSG00000012660	ELOVL5	ELOVL fatty acid elongase 5
chr6	53347779	53348910	1132	*	Promoter (<=1kb)	6	53294088	53348926	54839	2	60481	ENST00000370913.5	16	ENSG00000012660	ELOVL5	ELOVL fatty acid elongase 5
chr6	53363657	53364075	419	*	Distal Intergenic	6	53267398	53349179	81782	2	60481	ENST00000542638.5	-14478	ENSG00000012660	ELOVL5	ELOVL fatty acid elongase 5
chr6	53382821	53383215	395	*	Distal Intergenic	6	53267398	53349179	81782	2	60481	ENST00000542638.5	-33642	ENSG00000012660	ELOVL5	ELOVL fatty acid elongase 5
chr6	53405261	53406009	749	*	Distal Intergenic	6	53267398	53349179	81782	2	60481	ENST00000542638.5	-56082	ENSG00000012660	ELOVL5	ELOVL fatty acid elongase 5
chr6	53434384	53434731	348	*	Distal Intergenic	6	53498142	53501350	3209	2	2729	ENST00000515580.1	66619	ENSG00000001084	GCLC	glutamate-cysteine ligase catalytic subunit
chr6	53544319	53545274	956	*	Promoter (<=1kb)	6	53497341	53545101	47761	2	2729	ENST00000650454.1	0	ENSG00000001084	GCLC	glutamate-cysteine ligase catalytic subunit
chr6	53599866	53600171	306	*	Intron (ENST00000505197.1/101927136, intron 1 of 3)	6	53616471	53631400	14930	1	101927171	ENST00000668029.1	-16300	ENSG00000235899	LINC01564	long intergenic non-protein coding RNA 1564
chr6	53602893	53603275	383	*	Intron (ENST00000505197.1/101927136, intron 1 of 3)	6	53616471	53631400	14930	1	101927171	ENST00000668029.1	-13196	ENSG00000235899	LINC01564	long intergenic non-protein coding RNA 1564
chr6	53651721	53652660	940	*	Promoter (2-3kb)	6	53651598	53655272	3675	2	401265	ENST00000407079.1	2612	ENSG00000124743	KLHL31	kelch like family member 31
chr6	53651721	53652660	940	*	Promoter (2-3kb)	6	53651598	53655272	3675	2	401265	ENST00000407079.1	2612	ENSG00000124743	KLHL31	kelch like family member 31
chr6	53696716	53697180	465	*	Intron (ENST00000701539.1/101927171, intron 5 of 5)	6	53647916	53665756	17841	2	401265	ENST00000370905.4	-30960	ENSG00000124743	KLHL31	kelch like family member 31
chr6	53710532	53711056	525	*	Distal Intergenic	6	53647916	53665756	17841	2	401265	ENST00000370905.4	-44776	ENSG00000124743	KLHL31	kelch like family member 31
chr6	53720572	53721432	861	*	Distal Intergenic	6	53647916	53665756	17841	2	401265	ENST00000370905.4	-54816	ENSG00000124743	KLHL31	kelch like family member 31
chr6	53756869	53757357	489	*	Intron (ENST00000657329.1/ENST00000657329.1, intron 1 of 1)	6	53794497	53905362	110866	1	55227	ENST00000487251.5	-37140	ENSG00000137269	LRRC1	leucine rich repeat containing 1
chr6	53795170	53796258	1089	*	Promoter (<=1kb)	6	53795090	53884145	89056	1	55227	ENST00000370882.1	80	ENSG00000137269	LRRC1	leucine rich repeat containing 1
chr6	53800278	53800937	660	*	Intron (ENST00000487251.5/55227, intron 2 of 10)	6	53795090	53884145	89056	1	55227	ENST00000370882.1	5188	ENSG00000137269	LRRC1	leucine rich repeat containing 1
chr6	53800278	53800937	660	*	Intron (ENST00000487251.5/55227, intron 2 of 10)	6	53795090	53884145	89056	1	55227	ENST00000370882.1	5188	ENSG00000137269	LRRC1	leucine rich repeat containing 1
chr6	53894882	53895245	364	*	Intron (ENST00000487251.5/55227, intron 5 of 10)	6	53919240	53920748	1509	1	55227	ENST00000490222.1	-23995	ENSG00000137269	LRRC1	leucine rich repeat containing 1
chr6	53945728	53946465	738	*	Intron (ENST00000505762.1/101927189, intron 1 of 2)	6	53930046	53997667	67622	1	101927189	ENST00000431554.2	15682	ENSG00000236740	LOC101927189	uncharacterized LOC101927189
chr6	54023548	54024174	627	*	Intron (ENST00000505762.1/101927189, intron 2 of 2)	6	54019000	54266277	247278	1	90523	ENST00000509997.5	4548	ENSG00000146147	MLIP	muscular LMNA interacting protein
chr6	54054758	54055248	491	*	Intron (ENST00000505762.1/101927189, intron 2 of 2)	6	54046637	54047594	958	2	100873951	ENST00000586980.1	-7164		MLIP-AS1	MLIP antisense RNA 1
chr6	54081389	54081803	415	*	Promoter (1-2kb)	6	54083425	54124617	41193	1	90523	ENST00000460844.6	-1622	ENSG00000146147	MLIP	muscular LMNA interacting protein
chr6	54122962	54123291	330	*	Intron (ENST00000505762.1/101927189, intron 2 of 2)	6	54111510	54230802	119293	1	90523	ENST00000514433.1	11452	ENSG00000146147	MLIP	muscular LMNA interacting protein
chr6	54190682	54191045	364	*	Exon (ENST00000658743.1/ENST00000658743.1, exon 2 of 2)	6	54111510	54230802	119293	1	90523	ENST00000514433.1	79172	ENSG00000146147	MLIP	muscular LMNA interacting protein
chr6	54240770	54241079	310	*	Intron (ENST00000274897.9/90523, intron 11 of 12)	6	54307859	54326840	18982	1	27283	ENST00000486436.1	-66780	ENSG00000137251	TINAG	tubulointerstitial nephritis antigen
chr6	54295098	54295459	362	*	Distal Intergenic	6	54307859	54326840	18982	1	27283	ENST00000486436.1	-12400	ENSG00000137251	TINAG	tubulointerstitial nephritis antigen
chr6	54669170	54669533	364	*	Distal Intergenic	6	54846771	54945099	98329	1	222584	ENST00000306858.8	-177238	ENSG00000168143	FAM83B	family with sequence similarity 83 member B
chr6	54669942	54670298	357	*	Distal Intergenic	6	54846771	54945099	98329	1	222584	ENST00000306858.8	-176473	ENSG00000168143	FAM83B	family with sequence similarity 83 member B
chr6	54757124	54757566	443	*	Distal Intergenic	6	54846771	54945099	98329	1	222584	ENST00000306858.8	-89205	ENSG00000168143	FAM83B	family with sequence similarity 83 member B
chr6	54824381	54824839	459	*	Distal Intergenic	6	54846771	54945099	98329	1	222584	ENST00000306858.8	-21932	ENSG00000168143	FAM83B	family with sequence similarity 83 member B
chr6	54851434	54852038	605	*	Intron (ENST00000306858.8/222584, intron 1 of 4)	6	54846771	54945099	98329	1	222584	ENST00000306858.8	4663	ENSG00000168143	FAM83B	family with sequence similarity 83 member B
chr6	54859020	54859372	353	*	Intron (ENST00000306858.8/222584, intron 1 of 4)	6	54846771	54945099	98329	1	222584	ENST00000306858.8	12249	ENSG00000168143	FAM83B	family with sequence similarity 83 member B
chr6	54961625	54962215	591	*	Distal Intergenic	6	54846771	54945099	98329	1	222584	ENST00000306858.8	114854	ENSG00000168143	FAM83B	family with sequence similarity 83 member B
chr6	54979198	54979595	398	*	Distal Intergenic	6	55106460	55282592	176133	1	3062	ENST00000615358.4	-126865	ENSG00000137252	HCRTR2	hypocretin receptor 2
chr6	55021461	55021797	337	*	Distal Intergenic	6	55106460	55282592	176133	1	3062	ENST00000615358.4	-84663	ENSG00000137252	HCRTR2	hypocretin receptor 2
chr6	55062196	55062582	387	*	Distal Intergenic	6	55106460	55282592	176133	1	3062	ENST00000615358.4	-43878	ENSG00000137252	HCRTR2	hypocretin receptor 2
chr6	55108703	55109045	343	*	Promoter (2-3kb)	6	55106460	55282592	176133	1	3062	ENST00000615358.4	2243	ENSG00000137252	HCRTR2	hypocretin receptor 2
chr6	55174368	55175030	663	*	Promoter (<=1kb)	6	55174515	55282617	108103	1	3062	ENST00000370862.4	0	ENSG00000137252	HCRTR2	hypocretin receptor 2
chr6	55183907	55184251	345	*	Intron (ENST00000615358.4/3062, intron 2 of 7)	6	55174515	55282617	108103	1	3062	ENST00000370862.4	9392	ENSG00000137252	HCRTR2	hypocretin receptor 2
chr6	55239820	55240270	451	*	Intron (ENST00000615358.4/3062, intron 2 of 7)	6	55174515	55282617	108103	1	3062	ENST00000370862.4	65305	ENSG00000137252	HCRTR2	hypocretin receptor 2
chr6	55311429	55311900	472	*	Distal Intergenic	6	55327469	55402493	75025	1	389400	ENST00000340465.2	-15569	ENSG00000187871	GFRAL	GDNF family receptor alpha like
chr6	55368807	55369459	653	*	Intron (ENST00000340465.2/389400, intron 6 of 8)	6	55327469	55402493	75025	1	389400	ENST00000340465.2	41338	ENSG00000187871	GFRAL	GDNF family receptor alpha like
chr6	55368807	55369459	653	*	Intron (ENST00000340465.2/389400, intron 6 of 8)	6	55327469	55402493	75025	1	389400	ENST00000340465.2	41338	ENSG00000187871	GFRAL	GDNF family receptor alpha like
chr6	55418222	55418530	309	*	Distal Intergenic	6	55435419	55439728	4310	2	54511	ENST00000507223.1	21198	ENSG00000146151	HMGCLL1	3-hydroxymethyl-3-methylglutaryl-CoA lyase like 1
chr6	55533539	55533881	343	*	Intron (ENST00000274901.9/54511, intron 3 of 8)	6	55512075	55579073	66999	2	54511	ENST00000428842.1	45192	ENSG00000146151	HMGCLL1	3-hydroxymethyl-3-methylglutaryl-CoA lyase like 1
chr6	55578758	55579311	554	*	Promoter (<=1kb)	6	55434373	55579192	144820	2	54511	ENST00000274901.9	0	ENSG00000146151	HMGCLL1	3-hydroxymethyl-3-methylglutaryl-CoA lyase like 1
chr6	55580081	55580750	670	*	Promoter (<=1kb)	6	55434486	55579197	144712	2	54511	ENST00000515546.2	-884	ENSG00000146151	HMGCLL1	3-hydroxymethyl-3-methylglutaryl-CoA lyase like 1
chr6	55609160	55609681	522	*	Distal Intergenic	6	55434486	55579197	144712	2	54511	ENST00000515546.2	-29963	ENSG00000146151	HMGCLL1	3-hydroxymethyl-3-methylglutaryl-CoA lyase like 1
chr6	55792139	55792448	310	*	Intron (ENST00000370830.4/653, intron 3 of 6)	6	55753653	55875590	121938	2	653	ENST00000370830.4	83142	ENSG00000112175	BMP5	bone morphogenetic protein 5
chr6	55950388	55950760	373	*	Distal Intergenic	6	55753653	55875590	121938	2	653	ENST00000370830.4	-74798	ENSG00000112175	BMP5	bone morphogenetic protein 5
chr6	55991421	55991731	311	*	Distal Intergenic	6	56057670	56061177	3508	2	81578	ENST00000482933.1	69446	ENSG00000124749	COL21A1	collagen type XXI alpha 1 chain
chr6	56001440	56001808	369	*	Distal Intergenic	6	56057670	56061177	3508	2	81578	ENST00000482933.1	59369	ENSG00000124749	COL21A1	collagen type XXI alpha 1 chain
chr6	56054388	56054754	367	*	Distal Intergenic	6	56057670	56061177	3508	2	81578	ENST00000482933.1	6423	ENSG00000124749	COL21A1	collagen type XXI alpha 1 chain
chr6	56106629	56107089	461	*	Intron (ENST00000488912.5/81578, intron 3 of 17)	6	56056591	56091661	35071	2	81578	ENST00000467045.5	-14968	ENSG00000124749	COL21A1	collagen type XXI alpha 1 chain
chr6	56122143	56122474	332	*	Intron (ENST00000488912.5/81578, intron 3 of 17)	6	56056590	56125608	69019	2	81578	ENST00000488912.5	3134	ENSG00000124749	COL21A1	collagen type XXI alpha 1 chain
chr6	56163370	56163708	339	*	Intron (ENST00000244728.10/81578, intron 9 of 29)	6	56125428	56166937	41510	2	81578	ENST00000456983.1	3229	ENSG00000124749	COL21A1	collagen type XXI alpha 1 chain
chr6	56247313	56247746	434	*	Promoter (<=1kb)	6	56056590	56247580	190991	2	81578	ENST00000244728.10	0	ENSG00000124749	COL21A1	collagen type XXI alpha 1 chain
chr6	56269276	56269653	378	*	Intron (ENST00000370819.5/81578, intron 1 of 28)	6	56056590	56247580	190991	2	81578	ENST00000244728.10	-21696	ENSG00000124749	COL21A1	collagen type XXI alpha 1 chain
chr6	56430601	56431477	877	*	Distal Intergenic	6	56458239	56462068	3830	2	667	ENST00000518464.5	30591	ENSG00000151914	DST	dystonin
chr6	56430601	56431477	877	*	Distal Intergenic	6	56458239	56462068	3830	2	667	ENST00000518464.5	30591	ENSG00000151914	DST	dystonin
chr6	56433103	56433435	333	*	Exon (ENST00000405832.2/ENST00000405832.2, exon 1 of 1)	6	56458239	56462068	3830	2	667	ENST00000518464.5	28633	ENSG00000151914	DST	dystonin
chr6	56452493	56452907	415	*	Distal Intergenic	6	56458239	56462068	3830	2	667	ENST00000518464.5	9161	ENSG00000151914	DST	dystonin
chr6	56542542	56542944	403	*	Promoter (<=1kb)	6	56535189	56542808	7620	2	667	ENST00000524186.1	0	ENSG00000151914	DST	dystonin
chr6	56633223	56633593	371	*	Intron (ENST00000244364.10/667, intron 13 of 83)	6	56617200	56628018	10819	2	667	ENST00000522360.5	-5205	ENSG00000151914	DST	dystonin
chr6	56678052	56678385	334	*	Intron (ENST00000421834.6/667, intron 5 of 93)	6	56572127	56693303	121177	2	667	ENST00000652573.1	14918	ENSG00000151914	DST	dystonin
chr6	56716915	56717315	401	*	Intron (ENST00000421834.6/667, intron 2 of 93)	6	56638936	56693303	54368	2	667	ENST00000521104.1	-23612	ENSG00000151914	DST	dystonin
chr6	56720746	56721340	595	*	Intron (ENST00000421834.6/667, intron 2 of 93)	6	56638936	56693303	54368	2	667	ENST00000521104.1	-27443	ENSG00000151914	DST	dystonin
chr6	56784979	56785860	882	*	Promoter (<=1kb)	6	56670675	56785879	115205	2	667	ENST00000522538.5	19	ENSG00000151914	DST	dystonin
chr6	56784979	56785860	882	*	Promoter (<=1kb)	6	56670675	56785879	115205	2	667	ENST00000522538.5	19	ENSG00000151914	DST	dystonin
chr6	56843861	56844226	366	*	Promoter (<=1kb)	6	56843928	56863719	19792	1	101930010	ENST00000662493.1	0		DST-AS1	DST antisense RNA 1
chr6	56884753	56885167	415	*	Intron (ENST00000680361.1/667, intron 3 of 103)	6	56457999	56851951	393953	2	667	ENST00000520645.6	-32802	ENSG00000151914	DST	dystonin
chr6	56887879	56888318	440	*	Intron (ENST00000680361.1/667, intron 3 of 103)	6	56457999	56851951	393953	2	667	ENST00000520645.6	-35928	ENSG00000151914	DST	dystonin
chr6	56894420	56894969	550	*	Intron (ENST00000680361.1/667, intron 3 of 103)	6	56457999	56851951	393953	2	667	ENST00000520645.6	-42469	ENSG00000151914	DST	dystonin
chr6	56895390	56895799	410	*	Intron (ENST00000680361.1/667, intron 3 of 103)	6	56457999	56851951	393953	2	667	ENST00000520645.6	-43439	ENSG00000151914	DST	dystonin
chr6	56935262	56935780	519	*	Intron (ENST00000680361.1/667, intron 2 of 103)	6	56640467	56954628	314162	2	667	ENST00000449297.6	18848	ENSG00000151914	DST	dystonin
chr6	56954436	56954763	328	*	Promoter (<=1kb)	6	56640467	56954628	314162	2	667	ENST00000449297.6	0	ENSG00000151914	DST	dystonin
chr6	56980927	56981249	323	*	Intron (ENST00000370746.8/221336, intron 1 of 6)	6	56955372	57015160	59789	1	221336	ENST00000370745.1	25555	ENSG00000151917	BEND6	BEN domain containing 6
chr6	56997574	56998017	444	*	Intron (ENST00000370746.8/221336, intron 3 of 6)	6	57013809	57018471	4663	1	221336	ENST00000484701.1	-15792	ENSG00000151917	BEND6	BEN domain containing 6
chr6	56999102	57000128	1027	*	Intron (ENST00000370746.8/221336, intron 3 of 6)	6	57013809	57018471	4663	1	221336	ENST00000484701.1	-13681	ENSG00000151917	BEND6	BEN domain containing 6
chr6	56999102	57000128	1027	*	Intron (ENST00000370746.8/221336, intron 3 of 6)	6	57013809	57018471	4663	1	221336	ENST00000484701.1	-13681	ENSG00000151917	BEND6	BEN domain containing 6
chr6	56999102	57000128	1027	*	Intron (ENST00000370746.8/221336, intron 3 of 6)	6	57013809	57018471	4663	1	221336	ENST00000484701.1	-13681	ENSG00000151917	BEND6	BEN domain containing 6
chr6	57011801	57012123	323	*	Promoter (1-2kb)	6	57013809	57018471	4663	1	221336	ENST00000484701.1	-1686	ENSG00000151917	BEND6	BEN domain containing 6
chr6	57030052	57030810	759	*	Distal Intergenic	6	57046532	57055239	8708	1	57691	ENST00000545356.5	-15722	ENSG00000168116	KIAA1586	KIAA1586
chr6	57079440	57080095	656	*	Distal Intergenic	6	57086844	57133154	46311	1	26036	ENST00000515290.5	-6749	ENSG00000112200	ZNF451	zinc finger protein 451
chr6	57181382	57181695	314	*	Intron (ENST00000370693.5/9532, intron 1 of 2)	6	57171005	57174236	3232	2	101927211	ENST00000585414.1	-7146		ZNF451-AS1	ZNF451 regulatory antisense RNA 1
chr6	57212664	57213252	589	*	Intron (ENST00000468148.6/51715, intron 1 of 6)	6	57188783	57221407	32625	2	51715	ENST00000317483.4	8155	ENSG00000112210	RAB23	RAB23, member RAS oncogene family
chr6	57217314	57217636	323	*	Intron (ENST00000468148.6/51715, intron 1 of 6)	6	57188783	57221407	32625	2	51715	ENST00000317483.4	3771	ENSG00000112210	RAB23	RAB23, member RAS oncogene family
chr6	57221811	57222256	446	*	Promoter (<=1kb)	6	57186992	57222307	35316	2	51715	ENST00000468148.6	51	ENSG00000112210	RAB23	RAB23, member RAS oncogene family
chr6	57229445	57229769	325	*	Distal Intergenic	6	57186992	57222307	35316	2	51715	ENST00000468148.6	-7138	ENSG00000112210	RAB23	RAB23, member RAS oncogene family
chr6	57244527	57245272	746	*	Distal Intergenic	6	57186992	57222307	35316	2	51715	ENST00000468148.6	-22220	ENSG00000112210	RAB23	RAB23, member RAS oncogene family
chr6	57244527	57245272	746	*	Distal Intergenic	6	57186992	57222307	35316	2	51715	ENST00000468148.6	-22220	ENSG00000112210	RAB23	RAB23, member RAS oncogene family
chr6	57246872	57247259	388	*	Distal Intergenic	6	57186992	57222307	35316	2	51715	ENST00000468148.6	-24565	ENSG00000112210	RAB23	RAB23, member RAS oncogene family
chr6	57252411	57252735	325	*	Distal Intergenic	6	57186992	57222307	35316	2	51715	ENST00000468148.6	-30104	ENSG00000112210	RAB23	RAB23, member RAS oncogene family
chr6	57298021	57298395	375	*	Distal Intergenic	6	57314805	57326370	11566	1	5558	ENST00000370687.6	-16410	ENSG00000146143	PRIM2	DNA primase subunit 2
chr6	57303540	57303957	418	*	Distal Intergenic	6	57314805	57326370	11566	1	5558	ENST00000370687.6	-10848	ENSG00000146143	PRIM2	DNA primase subunit 2
chr6	57310631	57311924	1294	*	Promoter (2-3kb)	6	57314805	57326370	11566	1	5558	ENST00000370687.6	-2881	ENSG00000146143	PRIM2	DNA primase subunit 2
chr6	57335244	57335615	372	*	Intron (ENST00000419977.4/5558, intron 5 of 6)	6	57317630	57646850	329221	1	5558	ENST00000672107.1	17614	ENSG00000146143	PRIM2	DNA primase subunit 2
chr6	57374402	57374775	374	*	Intron (ENST00000419977.4/5558, intron 5 of 6)	6	57379947	57435192	55246	1	5558	ENST00000490313.1	-5172	ENSG00000146143	PRIM2	DNA primase subunit 2
chr6	57457309	57457857	549	*	Intron (ENST00000615550.5/5558, intron 7 of 13)	6	57505169	57537625	32457	1	5558	ENST00000470638.3	-47312	ENSG00000146143	PRIM2	DNA primase subunit 2
chr6	57614686	57615417	732	*	Intron (ENST00000615550.5/5558, intron 12 of 13)	6	57532411	57587111	54701	1	5558	ENST00000550475.2	82275	ENSG00000146143	PRIM2	DNA primase subunit 2
chr6	57700579	57700941	363	*	Distal Intergenic	6	57532411	57587111	54701	1	5558	ENST00000550475.2	168168	ENSG00000146143	PRIM2	DNA primase subunit 2
chr6	57764945	57765511	567	*	Distal Intergenic	6	57880071	57884297	4227	2	101927268	ENST00000653431.1	118786		LOC101927268	uncharacterized LOC101927268
chr6	57766890	57767288	399	*	Distal Intergenic	6	57880071	57884297	4227	2	101927268	ENST00000653431.1	117009		LOC101927268	uncharacterized LOC101927268
chr6	57822561	57822900	340	*	Distal Intergenic	6	57880071	57884297	4227	2	101927268	ENST00000653431.1	61397		LOC101927268	uncharacterized LOC101927268
chr6	57926173	57926528	356	*	Exon (ENST00000423899.1/375513, exon 3 of 5)	6	57919784	57930291	10508	2	375513	ENST00000423899.1	3763		GUSBP4	GUSB pseudogene 4
chr6	57929578	57930161	584	*	Promoter (<=1kb)	6	57919784	57930291	10508	2	375513	ENST00000423899.1	130		GUSBP4	GUSB pseudogene 4
chr6	57958431	57959002	572	*	Promoter (2-3kb)	6	57959029	57961345	2317	2	106660613	ENST00000635948.1	2343	ENSG00000283352	LINC00680-GUSBP4	LINC00680-GUSBP4 readthrough
chr6	58073194	58073672	479	*	Intron (ENST00000667148.1/101927293, intron 4 of 4)	6	58038468	58096509	58042	1	101927293	ENST00000662385.1	34726	ENSG00000225096	LOC101927293	uncharacterized LOC101927293
chr6	58257504	58257951	448	*	Intron (ENST00000670654.1/101927293, intron 5 of 6)	6	58038468	58096509	58042	1	101927293	ENST00000662385.1	219036	ENSG00000225096	LOC101927293	uncharacterized LOC101927293
chr6	58394048	58394372	325	*	Intron (ENST00000641775.1/101927293, intron 4 of 5)	6	58038468	58096509	58042	1	101927293	ENST00000662385.1	355580	ENSG00000225096	LOC101927293	uncharacterized LOC101927293
chr6	60259362	60259772	411	*	Distal Intergenic	6	61630233	61681049	50817	2	202559	ENST00000511849.2	1421277	ENSG00000112232	KHDRBS2	KH RNA binding domain containing, signal transduction associated 2
chr6	60350295	60350837	543	*	Intron (ENST00000637553.1/ENST00000637553.1, intron 2 of 8)	6	61630233	61681049	50817	2	202559	ENST00000511849.2	1330212	ENSG00000112232	KHDRBS2	KH RNA binding domain containing, signal transduction associated 2
chr6	60367038	60367411	374	*	Intron (ENST00000637553.1/ENST00000637553.1, intron 2 of 8)	6	61630233	61681049	50817	2	202559	ENST00000511849.2	1313638	ENSG00000112232	KHDRBS2	KH RNA binding domain containing, signal transduction associated 2
chr6	60460741	60461174	434	*	Intron (ENST00000637553.1/ENST00000637553.1, intron 5 of 8)	6	61630233	61681049	50817	2	202559	ENST00000511849.2	1219875	ENSG00000112232	KHDRBS2	KH RNA binding domain containing, signal transduction associated 2
chr6	60622010	60622423	414	*	Distal Intergenic	6	61630233	61681049	50817	2	202559	ENST00000511849.2	1058626	ENSG00000112232	KHDRBS2	KH RNA binding domain containing, signal transduction associated 2
chr6	60692595	60692957	363	*	Distal Intergenic	6	61630233	61681049	50817	2	202559	ENST00000511849.2	988092	ENSG00000112232	KHDRBS2	KH RNA binding domain containing, signal transduction associated 2
chr6	60743791	60744505	715	*	Distal Intergenic	6	61630233	61681049	50817	2	202559	ENST00000511849.2	936544	ENSG00000112232	KHDRBS2	KH RNA binding domain containing, signal transduction associated 2
chr6	60944626	60945202	577	*	Distal Intergenic	6	61630233	61681049	50817	2	202559	ENST00000511849.2	735847	ENSG00000112232	KHDRBS2	KH RNA binding domain containing, signal transduction associated 2
chr6	60944626	60945202	577	*	Distal Intergenic	6	61630233	61681049	50817	2	202559	ENST00000511849.2	735847	ENSG00000112232	KHDRBS2	KH RNA binding domain containing, signal transduction associated 2
chr6	61071561	61072099	539	*	Distal Intergenic	6	61630233	61681049	50817	2	202559	ENST00000511849.2	608950	ENSG00000112232	KHDRBS2	KH RNA binding domain containing, signal transduction associated 2
chr6	61103116	61103462	347	*	Distal Intergenic	6	61630233	61681049	50817	2	202559	ENST00000511849.2	577587	ENSG00000112232	KHDRBS2	KH RNA binding domain containing, signal transduction associated 2
chr6	61193411	61194034	624	*	Distal Intergenic	6	61630233	61681049	50817	2	202559	ENST00000511849.2	487015	ENSG00000112232	KHDRBS2	KH RNA binding domain containing, signal transduction associated 2
chr6	61555953	61556311	359	*	Distal Intergenic	6	61630233	61681049	50817	2	202559	ENST00000511849.2	124738	ENSG00000112232	KHDRBS2	KH RNA binding domain containing, signal transduction associated 2
chr6	61612758	61613142	385	*	Distal Intergenic	6	61630233	61681049	50817	2	202559	ENST00000511849.2	67907	ENSG00000112232	KHDRBS2	KH RNA binding domain containing, signal transduction associated 2
chr6	61829147	61829463	317	*	Intron (ENST00000281156.5/202559, intron 6 of 8)	6	61630233	61681049	50817	2	202559	ENST00000511849.2	-148098	ENSG00000112232	KHDRBS2	KH RNA binding domain containing, signal transduction associated 2
chr6	61851868	61852181	314	*	Intron (ENST00000281156.5/202559, intron 6 of 8)	6	61630233	61681049	50817	2	202559	ENST00000511849.2	-170819	ENSG00000112232	KHDRBS2	KH RNA binding domain containing, signal transduction associated 2
chr6	62018395	62018712	318	*	Intron (ENST00000281156.5/202559, intron 3 of 8)	6	61679961	62286225	606265	2	202559	ENST00000281156.5	267513	ENSG00000112232	KHDRBS2	KH RNA binding domain containing, signal transduction associated 2
chr6	62102273	62102678	406	*	Intron (ENST00000281156.5/202559, intron 2 of 8)	6	61679961	62286225	606265	2	202559	ENST00000281156.5	183547	ENSG00000112232	KHDRBS2	KH RNA binding domain containing, signal transduction associated 2
chr6	62126046	62126385	340	*	Intron (ENST00000281156.5/202559, intron 2 of 8)	6	61679961	62286225	606265	2	202559	ENST00000281156.5	159840	ENSG00000112232	KHDRBS2	KH RNA binding domain containing, signal transduction associated 2
chr6	62156878	62157219	342	*	Intron (ENST00000281156.5/202559, intron 2 of 8)	6	61679961	62286225	606265	2	202559	ENST00000281156.5	129006	ENSG00000112232	KHDRBS2	KH RNA binding domain containing, signal transduction associated 2
chr6	62229257	62229575	319	*	Intron (ENST00000281156.5/202559, intron 1 of 8)	6	61679961	62286225	606265	2	202559	ENST00000281156.5	56650	ENSG00000112232	KHDRBS2	KH RNA binding domain containing, signal transduction associated 2
chr6	62338474	62338782	309	*	Distal Intergenic	6	61679961	62286225	606265	2	202559	ENST00000675091.1	-52249	ENSG00000112232	KHDRBS2	KH RNA binding domain containing, signal transduction associated 2
chr6	62459842	62460157	316	*	Distal Intergenic	6	61679961	62286225	606265	2	202559	ENST00000675091.1	-173617	ENSG00000112232	KHDRBS2	KH RNA binding domain containing, signal transduction associated 2
