## Supplemental Table S4 for "Pluripotency and Transcriptional Pausing Disrupt Circadian Rhythms to Facilitate the Enrichment of Cancer Stem Cells" (part 155 of 160)

### Sheet: Un_9_2_Oct4_peaks (continued)
seqnames	start	end	width	strand	annotation	geneChr	geneStart	geneEnd	geneLength	geneStrand	geneId	transcriptId	distanceToTSS	ENSEMBL	SYMBOL	GENENAME
chr6	62750800	62751110	311	*	Distal Intergenic	6	61679961	62286225	606265	2	202559	ENST00000675091.1	-464575	ENSG00000112232	KHDRBS2	KH RNA binding domain containing, signal transduction associated 2
chr6	63274866	63275474	609	*	Distal Intergenic	6	63280021	63319943	39923	2	51557	ENST00000622415.1	44469	ENSG00000146166	LGSN	lengsin, lens protein with glutamine synthetase domain
chr6	63326352	63327043	692	*	Distal Intergenic	6	63275951	63319983	44033	2	51557	ENST00000370657.9	-6369	ENSG00000146166	LGSN	lengsin, lens protein with glutamine synthetase domain
chr6	63326352	63327043	692	*	Distal Intergenic	6	63275951	63319983	44033	2	51557	ENST00000370657.9	-6369	ENSG00000146166	LGSN	lengsin, lens protein with glutamine synthetase domain
chr6	63332434	63332754	321	*	Distal Intergenic	6	63275951	63319983	44033	2	51557	ENST00000370657.9	-12451	ENSG00000146166	LGSN	lengsin, lens protein with glutamine synthetase domain
chr6	63418261	63418664	404	*	Intron (ENST00000701584.1/51557, intron 2 of 5)	6	63275951	63319983	44033	2	51557	ENST00000370657.9	-98278	ENSG00000146166	LGSN	lengsin, lens protein with glutamine synthetase domain
chr6	63454490	63454886	397	*	Intron (ENST00000701584.1/51557, intron 1 of 5)	6	63521746	63583377	61632	1	7803	ENST00000648894.1	-66860	ENSG00000112245	PTP4A1	protein tyrosine phosphatase 4A1
chr6	63472630	63472954	325	*	Intron (ENST00000701584.1/51557, intron 1 of 5)	6	63521746	63583377	61632	1	7803	ENST00000648894.1	-48792	ENSG00000112245	PTP4A1	protein tyrosine phosphatase 4A1
chr6	63528298	63528736	439	*	Intron (ENST00000648894.1/7803, intron 2 of 7)	6	63521761	63576582	54822	1	7803	ENST00000470661.1	6537	ENSG00000112245	PTP4A1	protein tyrosine phosphatase 4A1
chr6	63547448	63547857	410	*	Intron (ENST00000648894.1/7803, intron 3 of 7)	6	63563466	63583436	19971	1	7803	ENST00000673199.1	-15609	ENSG00000112245	PTP4A1	protein tyrosine phosphatase 4A1
chr6	63557875	63558294	420	*	Intron (ENST00000648894.1/7803, intron 3 of 7)	6	63563466	63583436	19971	1	7803	ENST00000673199.1	-5172	ENSG00000112245	PTP4A1	protein tyrosine phosphatase 4A1
chr6	63571868	63572206	339	*	Promoter (<=1kb)	6	63571708	63581572	9865	1	7803	ENST00000672924.1	160	ENSG00000112245	PTP4A1	protein tyrosine phosphatase 4A1
chr6	63591171	63591481	311	*	Distal Intergenic	6	63576881	63580174	3294	1	7803	ENST00000627002.1	14290	ENSG00000112245	PTP4A1	protein tyrosine phosphatase 4A1
chr6	63614574	63614891	318	*	Distal Intergenic	6	63635802	63726011	90210	1	23469	ENST00000262043.8	-20911	ENSG00000118482	PHF3	PHD finger protein 3
chr6	63618597	63618939	343	*	Distal Intergenic	6	63635802	63726011	90210	1	23469	ENST00000262043.8	-16863	ENSG00000118482	PHF3	PHD finger protein 3
chr6	63779146	63779556	411	*	3' UTR	6	63805797	63822699	16903	1	112935969	ENST00000689151.2	-26241	ENSG00000236345	SCAT8	S-phase cancer associated transcript 8
chr6	63824498	63824876	379	*	Intron (ENST00000503581.6/346007, intron 36 of 42)	6	63806836	63822642	15807	1	112935969	ENST00000429530.1	17662	ENSG00000236345	SCAT8	S-phase cancer associated transcript 8
chr6	63878631	63878943	313	*	Intron (ENST00000503581.6/346007, intron 35 of 42)	6	63806836	63822642	15807	1	112935969	ENST00000429530.1	71795	ENSG00000236345	SCAT8	S-phase cancer associated transcript 8
chr6	63894596	63894962	367	*	Intron (ENST00000503581.6/346007, intron 35 of 42)	6	63806836	63822642	15807	1	112935969	ENST00000429530.1	87760	ENSG00000236345	SCAT8	S-phase cancer associated transcript 8
chr6	63920924	63921295	372	*	Intron (ENST00000503581.6/346007, intron 35 of 42)	6	63806836	63822642	15807	1	112935969	ENST00000429530.1	114088	ENSG00000236345	SCAT8	S-phase cancer associated transcript 8
chr6	64001844	64002470	627	*	Intron (ENST00000503581.6/346007, intron 33 of 42)	6	63744111	64066376	322266	2	346007	ENST00000398580.3	63906	ENSG00000188107	EYS	eyes shut homolog
chr6	64009211	64009528	318	*	Intron (ENST00000503581.6/346007, intron 33 of 42)	6	63744111	64066376	322266	2	346007	ENST00000398580.3	56848	ENSG00000188107	EYS	eyes shut homolog
chr6	64030887	64031606	720	*	Intron (ENST00000503581.6/346007, intron 33 of 42)	6	63744111	64066376	322266	2	346007	ENST00000398580.3	34770	ENSG00000188107	EYS	eyes shut homolog
chr6	64030887	64031606	720	*	Intron (ENST00000503581.6/346007, intron 33 of 42)	6	63744111	64066376	322266	2	346007	ENST00000398580.3	34770	ENSG00000188107	EYS	eyes shut homolog
chr6	64098459	64098799	341	*	Intron (ENST00000503581.6/346007, intron 31 of 42)	6	63744111	64066376	322266	2	346007	ENST00000398580.3	-32083	ENSG00000188107	EYS	eyes shut homolog
chr6	64159219	64159565	347	*	Intron (ENST00000503581.6/346007, intron 31 of 42)	6	63744111	64066376	322266	2	346007	ENST00000398580.3	-92843	ENSG00000188107	EYS	eyes shut homolog
chr6	64198129	64198513	385	*	Intron (ENST00000503581.6/346007, intron 31 of 42)	6	63744111	64066376	322266	2	346007	ENST00000398580.3	-131753	ENSG00000188107	EYS	eyes shut homolog
chr6	64390201	64390534	334	*	Intron (ENST00000424274.1/ENST00000424274.1, intron 2 of 3)	6	64593131	64713335	120205	2	346007	ENST00000330816.5	322801	ENSG00000188107	EYS	eyes shut homolog
chr6	64735101	64735445	345	*	Intron (ENST00000503581.6/346007, intron 22 of 42)	6	64593131	64713335	120205	2	346007	ENST00000330816.5	-21766	ENSG00000188107	EYS	eyes shut homolog
chr6	64803759	64804104	346	*	Intron (ENST00000503581.6/346007, intron 22 of 42)	6	64593131	64713335	120205	2	346007	ENST00000330816.5	-90424	ENSG00000188107	EYS	eyes shut homolog
chr6	64860139	64860552	414	*	Intron (ENST00000503581.6/346007, intron 19 of 42)	6	64593131	64713335	120205	2	346007	ENST00000330816.5	-146804	ENSG00000188107	EYS	eyes shut homolog
chr6	64919083	64919401	319	*	Intron (ENST00000503581.6/346007, intron 15 of 42)	6	64593131	64713335	120205	2	346007	ENST00000330816.5	-205748	ENSG00000188107	EYS	eyes shut homolog
chr6	64923924	64924248	325	*	Intron (ENST00000503581.6/346007, intron 15 of 42)	6	64593131	64713335	120205	2	346007	ENST00000330816.5	-210589	ENSG00000188107	EYS	eyes shut homolog
chr6	64999429	64999863	435	*	Intron (ENST00000503581.6/346007, intron 13 of 42)	6	64593131	64713335	120205	2	346007	ENST00000330816.5	-286094	ENSG00000188107	EYS	eyes shut homolog
chr6	65030166	65030510	345	*	Intron (ENST00000503581.6/346007, intron 13 of 42)	6	65301476	65306574	5099	1	441155	ENST00000398578.3	-270966	ENSG00000214558	ZC3H11C	zinc finger CCCH-type containing 11C
chr6	65318639	65318972	334	*	Intron (ENST00000503581.6/346007, intron 11 of 42)	6	65295757	65303011	7255	2	346007	ENST00000370615.3	-15628	ENSG00000188107	EYS	eyes shut homolog
chr6	65374913	65375267	355	*	Intron (ENST00000503581.6/346007, intron 8 of 42)	6	65295757	65303011	7255	2	346007	ENST00000370615.3	-71902	ENSG00000188107	EYS	eyes shut homolog
chr6	65557155	65557628	474	*	Intron (ENST00000503581.6/346007, intron 2 of 42)	6	65490660	65495998	5339	2	346007	ENST00000471279.1	-61157	ENSG00000188107	EYS	eyes shut homolog
chr6	65627306	65628012	707	*	Intron (ENST00000503581.6/346007, intron 2 of 42)	6	63720136	65707214	1987079	2	346007	ENST00000370621.7	79202	ENSG00000188107	EYS	eyes shut homolog
chr6	65638523	65638957	435	*	Intron (ENST00000503581.6/346007, intron 2 of 42)	6	63720136	65707214	1987079	2	346007	ENST00000370621.7	68257	ENSG00000188107	EYS	eyes shut homolog
chr6	65729287	65729791	505	*	Distal Intergenic	6	63719980	65707226	1987247	2	346007	ENST00000503581.6	-22061	ENSG00000188107	EYS	eyes shut homolog
chr6	65787743	65788173	431	*	Promoter (<=1kb)	6	65788417	65789287	871	1	442229	ENST00000468432.1	-244		SLC25A51P1	SLC25A51 pseudogene 1
chr6	65922928	65923359	432	*	Distal Intergenic	6	65788417	65789287	871	1	442229	ENST00000468432.1	134511		SLC25A51P1	SLC25A51 pseudogene 1
chr6	66094557	66095013	457	*	Exon (ENST00000402902.1/ENST00000402902.1, exon 1 of 1)	6	65788417	65789287	871	1	442229	ENST00000468432.1	306140		SLC25A51P1	SLC25A51 pseudogene 1
chr6	66096646	66097186	541	*	Distal Intergenic	6	65788417	65789287	871	1	442229	ENST00000468432.1	308229		SLC25A51P1	SLC25A51 pseudogene 1
chr6	66145581	66145901	321	*	Distal Intergenic	6	65788417	65789287	871	1	442229	ENST00000468432.1	357164		SLC25A51P1	SLC25A51 pseudogene 1
chr6	66242941	66243256	316	*	Distal Intergenic	6	65788417	65789287	871	1	442229	ENST00000468432.1	454524		SLC25A51P1	SLC25A51 pseudogene 1
chr6	66304852	66305521	670	*	Distal Intergenic	6	65788417	65789287	871	1	442229	ENST00000468432.1	516435		SLC25A51P1	SLC25A51 pseudogene 1
chr6	66396229	66396568	340	*	Distal Intergenic	6	65788417	65789287	871	1	442229	ENST00000468432.1	607812		SLC25A51P1	SLC25A51 pseudogene 1
chr6	66480775	66481192	418	*	Distal Intergenic	6	65788417	65789287	871	1	442229	ENST00000468432.1	692358		SLC25A51P1	SLC25A51 pseudogene 1
chr6	66519402	66519771	370	*	Distal Intergenic	6	65788417	65789287	871	1	442229	ENST00000468432.1	730985		SLC25A51P1	SLC25A51 pseudogene 1
chr6	66655405	66655982	578	*	Distal Intergenic	6	65788417	65789287	871	1	442229	ENST00000468432.1	866988		SLC25A51P1	SLC25A51 pseudogene 1
chr6	66655405	66655982	578	*	Distal Intergenic	6	65788417	65789287	871	1	442229	ENST00000468432.1	866988		SLC25A51P1	SLC25A51 pseudogene 1
chr6	66694629	66694966	338	*	Distal Intergenic	6	65788417	65789287	871	1	442229	ENST00000468432.1	906212		SLC25A51P1	SLC25A51 pseudogene 1
chr6	66704849	66705241	393	*	Distal Intergenic	6	65788417	65789287	871	1	442229	ENST00000468432.1	916432		SLC25A51P1	SLC25A51 pseudogene 1
chr6	66784974	66785396	423	*	Distal Intergenic	6	65788417	65789287	871	1	442229	ENST00000468432.1	996557		SLC25A51P1	SLC25A51 pseudogene 1
chr6	67059188	67059514	327	*	Distal Intergenic	6	67884041	67986503	102463	1	105377845	ENST00000661401.1	-824527		LOC105377845	uncharacterized LOC105377845
chr6	67135155	67135495	341	*	Distal Intergenic	6	67884041	67986503	102463	1	105377845	ENST00000661401.1	-748546		LOC105377845	uncharacterized LOC105377845
chr6	67480595	67480930	336	*	Distal Intergenic	6	67884041	67986503	102463	1	105377845	ENST00000661401.1	-403111		LOC105377845	uncharacterized LOC105377845
chr6	67562596	67563093	498	*	Distal Intergenic	6	67884041	67986503	102463	1	105377845	ENST00000661401.1	-320948		LOC105377845	uncharacterized LOC105377845
chr6	67687690	67688062	373	*	Distal Intergenic	6	67884041	67986503	102463	1	105377845	ENST00000661401.1	-195979		LOC105377845	uncharacterized LOC105377845
chr6	67722783	67723149	367	*	Distal Intergenic	6	67884041	67986503	102463	1	105377845	ENST00000661401.1	-160892		LOC105377845	uncharacterized LOC105377845
chr6	67752446	67752943	498	*	Distal Intergenic	6	67884041	67986503	102463	1	105377845	ENST00000661401.1	-131098		LOC105377845	uncharacterized LOC105377845
chr6	67825223	67825894	672	*	Distal Intergenic	6	67884041	67986503	102463	1	105377845	ENST00000661401.1	-58147		LOC105377845	uncharacterized LOC105377845
chr6	67825223	67825894	672	*	Distal Intergenic	6	67884041	67986503	102463	1	105377845	ENST00000661401.1	-58147		LOC105377845	uncharacterized LOC105377845
chr6	67886986	67887303	318	*	Promoter (1-2kb)	6	67888977	67998751	109775	1	105377844	ENST00000653528.1	-1674		LOC105377844	uncharacterized LOC105377844
chr6	67963553	67963857	305	*	Intron (ENST00000661401.1/105377845, intron 3 of 3)	6	67888977	67998751	109775	1	105377844	ENST00000653528.1	74576		LOC105377844	uncharacterized LOC105377844
chr6	68031519	68031943	425	*	Distal Intergenic	6	68055351	68060502	5152	1	102723883	ENST00000449928.1	-23408	ENSG00000223504	LOC102723883	uncharacterized LOC102723883
chr6	68079720	68080092	373	*	Intron (ENST00000647954.1/ENST00000647954.1, intron 2 of 2)	6	68055351	68060502	5152	1	102723883	ENST00000449928.1	24369	ENSG00000223504	LOC102723883	uncharacterized LOC102723883
chr6	68117993	68118399	407	*	Distal Intergenic	6	68055351	68060502	5152	1	102723883	ENST00000449928.1	62642	ENSG00000223504	LOC102723883	uncharacterized LOC102723883
chr6	68121851	68122236	386	*	Distal Intergenic	6	68055351	68060502	5152	1	102723883	ENST00000449928.1	66500	ENSG00000223504	LOC102723883	uncharacterized LOC102723883
chr6	68164053	68164502	450	*	Distal Intergenic	6	68055351	68060502	5152	1	102723883	ENST00000449928.1	108702	ENSG00000223504	LOC102723883	uncharacterized LOC102723883
chr6	68358369	68358897	529	*	Intron (ENST00000654495.1/ENST00000654495.1, intron 2 of 3)	6	68226972	68329899	102928	2	101928280	ENST00000445346.1	-28470	ENSG00000226497	LINC02549	long intergenic non-protein coding RNA 2549
chr6	68363287	68363622	336	*	Intron (ENST00000654495.1/ENST00000654495.1, intron 2 of 3)	6	68226972	68329899	102928	2	101928280	ENST00000445346.1	-33388	ENSG00000226497	LINC02549	long intergenic non-protein coding RNA 2549
chr6	68391143	68391631	489	*	Intron (ENST00000654495.1/ENST00000654495.1, intron 2 of 3)	6	68226972	68329899	102928	2	101928280	ENST00000445346.1	-61244	ENSG00000226497	LINC02549	long intergenic non-protein coding RNA 2549
chr6	68502144	68502541	398	*	Intron (ENST00000654495.1/ENST00000654495.1, intron 2 of 3)	6	68632663	68634869	2207	2	101928307	ENST00000702764.1	132328		ADGRB3-DT	ADGRB3 divergent transcript
chr6	68533359	68533795	437	*	Intron (ENST00000654495.1/ENST00000654495.1, intron 1 of 3)	6	68632663	68634869	2207	2	101928307	ENST00000702764.1	101074		ADGRB3-DT	ADGRB3 divergent transcript
chr6	68535297	68535675	379	*	Intron (ENST00000654495.1/ENST00000654495.1, intron 1 of 3)	6	68632663	68634869	2207	2	101928307	ENST00000702764.1	99194		ADGRB3-DT	ADGRB3 divergent transcript
chr6	68548253	68548559	307	*	Intron (ENST00000654495.1/ENST00000654495.1, intron 1 of 3)	6	68632663	68634869	2207	2	101928307	ENST00000702764.1	86310		ADGRB3-DT	ADGRB3 divergent transcript
chr6	68624452	68624814	363	*	Distal Intergenic	6	68632663	68634869	2207	2	101928307	ENST00000702764.1	10055		ADGRB3-DT	ADGRB3 divergent transcript
chr6	68629550	68629855	306	*	Intron (ENST00000663846.2/101928307, intron 3 of 3)	6	68632663	68634869	2207	2	101928307	ENST00000702764.1	5014		ADGRB3-DT	ADGRB3 divergent transcript
chr6	68748685	68749128	444	*	Intron (ENST00000370598.6/577, intron 3 of 31)	6	68638676	69388891	750216	1	577	ENST00000546190.5	110009	ENSG00000135298	ADGRB3	adhesion G protein-coupled receptor B3
chr6	68790172	68790551	380	*	Intron (ENST00000370598.6/577, intron 3 of 31)	6	68638676	69388891	750216	1	577	ENST00000546190.5	151496	ENSG00000135298	ADGRB3	adhesion G protein-coupled receptor B3
chr6	68971888	68972451	564	*	Intron (ENST00000370598.6/577, intron 8 of 31)	6	69232406	69389505	157100	1	577	ENST00000238918.12	-259955	ENSG00000135298	ADGRB3	adhesion G protein-coupled receptor B3
chr6	69051902	69052308	407	*	Intron (ENST00000370598.6/577, intron 15 of 31)	6	69232406	69389505	157100	1	577	ENST00000238918.12	-180098	ENSG00000135298	ADGRB3	adhesion G protein-coupled receptor B3
chr6	69121462	69122434	973	*	Intron (ENST00000370598.6/577, intron 17 of 31)	6	69232406	69389505	157100	1	577	ENST00000238918.12	-109972	ENSG00000135298	ADGRB3	adhesion G protein-coupled receptor B3
chr6	69121462	69122434	973	*	Intron (ENST00000370598.6/577, intron 17 of 31)	6	69232406	69389505	157100	1	577	ENST00000238918.12	-109972	ENSG00000135298	ADGRB3	adhesion G protein-coupled receptor B3
chr6	69146245	69146812	568	*	Intron (ENST00000370598.6/577, intron 17 of 31)	6	69232406	69389505	157100	1	577	ENST00000238918.12	-85594	ENSG00000135298	ADGRB3	adhesion G protein-coupled receptor B3
chr6	69432918	69433399	482	*	Distal Intergenic	6	69233034	69324942	91909	1	577	ENST00000603207.1	199884	ENSG00000135298	ADGRB3	adhesion G protein-coupled receptor B3
chr6	69444772	69445589	818	*	Distal Intergenic	6	69233034	69324942	91909	1	577	ENST00000603207.1	211738	ENSG00000135298	ADGRB3	adhesion G protein-coupled receptor B3
chr6	69444772	69445589	818	*	Distal Intergenic	6	69233034	69324942	91909	1	577	ENST00000603207.1	211738	ENSG00000135298	ADGRB3	adhesion G protein-coupled receptor B3
chr6	69449714	69450229	516	*	Distal Intergenic	6	69233034	69324942	91909	1	577	ENST00000603207.1	216680	ENSG00000135298	ADGRB3	adhesion G protein-coupled receptor B3
chr6	69452271	69452748	478	*	Distal Intergenic	6	69233034	69324942	91909	1	577	ENST00000603207.1	219237	ENSG00000135298	ADGRB3	adhesion G protein-coupled receptor B3
chr6	69457999	69458385	387	*	Distal Intergenic	6	69233034	69324942	91909	1	577	ENST00000603207.1	224965	ENSG00000135298	ADGRB3	adhesion G protein-coupled receptor B3
chr6	69467099	69467581	483	*	Distal Intergenic	6	69672757	69699124	26368	2	55788	ENST00000651675.1	231543	ENSG00000168216	LMBRD1	LMBR1 domain containing 1
chr6	69480316	69480773	458	*	Distal Intergenic	6	69672757	69699124	26368	2	55788	ENST00000651675.1	218351	ENSG00000168216	LMBRD1	LMBR1 domain containing 1
chr6	69579631	69580078	448	*	Distal Intergenic	6	69672757	69699124	26368	2	55788	ENST00000651675.1	119046	ENSG00000168216	LMBRD1	LMBR1 domain containing 1
chr6	69588669	69588994	326	*	Distal Intergenic	6	69672757	69699124	26368	2	55788	ENST00000651675.1	110130	ENSG00000168216	LMBRD1	LMBR1 domain containing 1
chr6	69629424	69629753	330	*	Distal Intergenic	6	69672757	69699124	26368	2	55788	ENST00000651675.1	69371	ENSG00000168216	LMBRD1	LMBR1 domain containing 1
chr6	69691625	69691933	309	*	Intron (ENST00000651675.1/55788, intron 2 of 4)	6	69672757	69699124	26368	2	55788	ENST00000651675.1	7191	ENSG00000168216	LMBRD1	LMBR1 domain containing 1
chr6	69765008	69765327	320	*	Intron (ENST00000649934.3/55788, intron 3 of 15)	6	69701486	69780538	79053	2	55788	ENST00000649970.1	15211	ENSG00000168216	LMBRD1	LMBR1 domain containing 1
chr6	69778871	69779247	377	*	Promoter (1-2kb)	6	69701486	69780538	79053	2	55788	ENST00000649970.1	1291	ENSG00000168216	LMBRD1	LMBR1 domain containing 1
chr6	69789155	69789535	381	*	Promoter (<=1kb)	6	69675899	69790472	114574	2	55788	ENST00000648635.1	937	ENSG00000168216	LMBRD1	LMBR1 domain containing 1
chr6	69796412	69796932	521	*	Promoter (<=1kb)	6	69675815	69796608	120794	2	55788	ENST00000649679.1	0	ENSG00000168216	LMBRD1	LMBR1 domain containing 1
chr6	69803476	69803970	495	*	Intron (ENST00000647934.1/55788, intron 3 of 17)	6	69674010	69797010	123001	2	55788	ENST00000649934.3	-6466	ENSG00000168216	LMBRD1	LMBR1 domain containing 1
chr6	69805739	69806060	322	*	Intron (ENST00000647934.1/55788, intron 3 of 17)	6	69674010	69797010	123001	2	55788	ENST00000649934.3	-8729	ENSG00000168216	LMBRD1	LMBR1 domain containing 1
chr6	70025011	70025467	457	*	Intron (ENST00000620364.5/1310, intron 12 of 50)	6	69936872	69974196	37325	1	1310	ENST00000483745.1	88139	ENSG00000082293	COL19A1	collagen type XIX alpha 1 chain
chr6	70216793	70217179	387	*	3' UTR	6	70216168	70236102	19935	2	1297	ENST00000682313.1	18923	ENSG00000112280	COL9A1	collagen type IX alpha 1 chain
chr6	70282341	70283273	933	*	Promoter (<=1kb)	6	70216040	70283209	67170	2	1297	ENST00000320755.12	0	ENSG00000112280	COL9A1	collagen type IX alpha 1 chain
chr6	70282341	70283273	933	*	Promoter (<=1kb)	6	70216040	70283209	67170	2	1297	ENST00000320755.12	0	ENSG00000112280	COL9A1	collagen type IX alpha 1 chain
chr6	70305380	70305801	422	*	Promoter (2-3kb)	6	70216126	70303084	86959	2	1297	ENST00000357250.11	-2296	ENSG00000112280	COL9A1	collagen type IX alpha 1 chain
chr6	70329826	70330204	379	*	Distal Intergenic	6	70345919	70351802	5884	2	105377848	ENST00000662517.1	21598	ENSG00000287300	LOC105377848	uncharacterized LOC105377848
chr6	70336611	70337074	464	*	Distal Intergenic	6	70345919	70351802	5884	2	105377848	ENST00000662517.1	14728	ENSG00000287300	LOC105377848	uncharacterized LOC105377848
chr6	70349321	70349838	518	*	Promoter (1-2kb)	6	70345919	70351802	5884	2	105377848	ENST00000662517.1	1964	ENSG00000287300	LOC105377848	uncharacterized LOC105377848
chr6	70400211	70400539	329	*	Intron (ENST00000667898.1/101928353, intron 2 of 2)	6	70394895	70403117	8223	1	101928353	ENST00000667898.1	5316		LINC01610	long intergenic non-protein coding RNA 1610
chr6	70420908	70421218	311	*	Intron (ENST00000514185.5/57579, intron 3 of 4)	6	70426439	70561170	134732	1	57579	ENST00000370479.7	-5221	ENSG00000082269	FAM135A	family with sequence similarity 135 member A
chr6	70425784	70426222	439	*	Promoter (<=1kb)	6	70426439	70561170	134732	1	57579	ENST00000370479.7	-217	ENSG00000082269	FAM135A	family with sequence similarity 135 member A
chr6	70427176	70427519	344	*	Promoter (<=1kb)	6	70426528	70561171	134644	1	57579	ENST00000194672.11	648	ENSG00000082269	FAM135A	family with sequence similarity 135 member A
chr6	70435210	70435941	732	*	Intron (ENST00000505769.5/57579, intron 3 of 21)	6	70428386	70524608	96223	1	57579	ENST00000393299.6	6824	ENSG00000082269	FAM135A	family with sequence similarity 135 member A
chr6	70459685	70460094	410	*	Intron (ENST00000505769.5/57579, intron 4 of 21)	6	70482133	70504960	22828	1	57579	ENST00000425415.2	-22039	ENSG00000082269	FAM135A	family with sequence similarity 135 member A
chr6	70532600	70532917	318	*	Promoter (2-3kb)	6	70535907	70538346	2440	1	57579	ENST00000507049.1	-2990	ENSG00000082269	FAM135A	family with sequence similarity 135 member A
chr6	70544202	70544884	683	*	Intron (ENST00000505769.5/57579, intron 20 of 21)	6	70535907	70538346	2440	1	57579	ENST00000507049.1	8295	ENSG00000082269	FAM135A	family with sequence similarity 135 member A
chr6	70552342	70552793	452	*	Intron (ENST00000505769.5/57579, intron 20 of 21)	6	70556698	70561171	4474	1	57579	ENST00000505675.1	-3905	ENSG00000082269	FAM135A	family with sequence similarity 135 member A
chr6	70559102	70559432	331	*	Promoter (2-3kb)	6	70556698	70561171	4474	1	57579	ENST00000505675.1	2404	ENSG00000082269	FAM135A	family with sequence similarity 135 member A
chr6	70566838	70567256	419	*	Promoter (<=1kb)	6	70566917	70567659	743	1	135154	ENST00000468640.1	0	ENSG00000154079	SDHAF4	succinate dehydrogenase complex assembly factor 4
chr6	70583104	70583429	326	*	Intron (ENST00000370474.4/135154, intron 2 of 2)	6	70566930	70589569	22640	1	135154	ENST00000370474.4	16174	ENSG00000154079	SDHAF4	succinate dehydrogenase complex assembly factor 4
chr6	70592962	70593526	565	*	Distal Intergenic	6	70566930	70589569	22640	1	135154	ENST00000370474.4	26032	ENSG00000154079	SDHAF4	succinate dehydrogenase complex assembly factor 4
chr6	70604749	70605242	494	*	Distal Intergenic	6	70566930	70589569	22640	1	135154	ENST00000370474.4	37819	ENSG00000154079	SDHAF4	succinate dehydrogenase complex assembly factor 4
chr6	70608980	70609512	533	*	Exon (ENST00000454078.1/ENST00000454078.1, exon 1 of 1)	6	70566930	70589569	22640	1	135154	ENST00000370474.4	42050	ENSG00000154079	SDHAF4	succinate dehydrogenase complex assembly factor 4
chr6	70614161	70614706	546	*	Distal Intergenic	6	70566930	70589569	22640	1	135154	ENST00000370474.4	47231	ENSG00000154079	SDHAF4	succinate dehydrogenase complex assembly factor 4
chr6	70627104	70628191	1088	*	Distal Intergenic	6	70667776	70861166	193391	1	60682	ENST00000316999.9	-39585	ENSG00000112305	SMAP1	small ArfGAP 1
chr6	70627104	70628191	1088	*	Distal Intergenic	6	70667776	70861166	193391	1	60682	ENST00000316999.9	-39585	ENSG00000112305	SMAP1	small ArfGAP 1
chr6	70636812	70637160	349	*	Distal Intergenic	6	70667776	70861166	193391	1	60682	ENST00000316999.9	-30616	ENSG00000112305	SMAP1	small ArfGAP 1
chr6	70644953	70645257	305	*	Distal Intergenic	6	70667776	70861166	193391	1	60682	ENST00000316999.9	-22519	ENSG00000112305	SMAP1	small ArfGAP 1
chr6	70667841	70668622	782	*	Promoter (<=1kb)	6	70667883	70862003	194121	1	60682	ENST00000370455.8	0	ENSG00000112305	SMAP1	small ArfGAP 1
chr6	70679108	70679429	322	*	Intron (ENST00000316999.9/60682, intron 1 of 9)	6	70668530	70862011	193482	1	60682	ENST00000619054.4	10578	ENSG00000112305	SMAP1	small ArfGAP 1
chr6	70680980	70681512	533	*	Intron (ENST00000316999.9/60682, intron 1 of 9)	6	70668530	70862011	193482	1	60682	ENST00000619054.4	12450	ENSG00000112305	SMAP1	small ArfGAP 1
chr6	70711511	70711835	325	*	Intron (ENST00000316999.9/60682, intron 1 of 9)	6	70668530	70862011	193482	1	60682	ENST00000619054.4	42981	ENSG00000112305	SMAP1	small ArfGAP 1
chr6	70771340	70771994	655	*	Promoter (<=1kb)	6	70772929	70791769	18841	1	60682	ENST00000445046.1	-935	ENSG00000112305	SMAP1	small ArfGAP 1
chr6	70806156	70806595	440	*	Intron (ENST00000316999.9/60682, intron 5 of 9)	6	70773389	70837912	64524	1	60682	ENST00000439432.1	32767	ENSG00000112305	SMAP1	small ArfGAP 1
chr6	70820423	70820797	375	*	Intron (ENST00000316999.9/60682, intron 5 of 9)	6	70773389	70837912	64524	1	60682	ENST00000439432.1	47034	ENSG00000112305	SMAP1	small ArfGAP 1
chr6	70834990	70835733	744	*	Intron (ENST00000316999.9/60682, intron 5 of 9)	6	70773389	70837912	64524	1	60682	ENST00000439432.1	61601	ENSG00000112305	SMAP1	small ArfGAP 1
chr6	70834990	70835733	744	*	Intron (ENST00000316999.9/60682, intron 5 of 9)	6	70773389	70837912	64524	1	60682	ENST00000439432.1	61601	ENSG00000112305	SMAP1	small ArfGAP 1
chr6	70906279	70906651	373	*	Intron (ENST00000230053.11/135152, intron 1 of 3)	6	70857213	70956429	99217	2	135152	ENST00000615536.1	49778	ENSG00000112309	B3GAT2	beta-1,3-glucuronyltransferase 2
chr6	70944283	70944759	477	*	Intron (ENST00000230053.11/135152, intron 1 of 3)	6	70857213	70956429	99217	2	135152	ENST00000615536.1	11670	ENSG00000112309	B3GAT2	beta-1,3-glucuronyltransferase 2
chr6	70956403	70956913	511	*	Promoter (<=1kb)	6	70857213	70956429	99217	2	135152	ENST00000615536.1	0	ENSG00000112309	B3GAT2	beta-1,3-glucuronyltransferase 2
chr6	70956403	70956913	511	*	Promoter (<=1kb)	6	70857213	70956429	99217	2	135152	ENST00000615536.1	0	ENSG00000112309	B3GAT2	beta-1,3-glucuronyltransferase 2
chr6	70992976	70993291	316	*	Distal Intergenic	6	70856679	70957060	100382	2	135152	ENST00000230053.11	-35916	ENSG00000112309	B3GAT2	beta-1,3-glucuronyltransferase 2
chr6	70997898	70998712	815	*	Distal Intergenic	6	70856679	70957060	100382	2	135152	ENST00000230053.11	-40838	ENSG00000112309	B3GAT2	beta-1,3-glucuronyltransferase 2
chr6	71113140	71113464	325	*	Distal Intergenic	6	70856679	70957060	100382	2	135152	ENST00000230053.11	-156080	ENSG00000112309	B3GAT2	beta-1,3-glucuronyltransferase 2
chr6	71149575	71149906	332	*	Distal Intergenic	6	71288811	71309059	20249	1	79627	ENST00000370435.5	-138905	ENSG00000119900	OGFRL1	opioid growth factor receptor like 1
chr6	71173162	71173466	305	*	Distal Intergenic	6	71288811	71309059	20249	1	79627	ENST00000370435.5	-115345	ENSG00000119900	OGFRL1	opioid growth factor receptor like 1
chr6	71221295	71221629	335	*	Exon (ENST00000602418.5/ENST00000602418.5, exon 5 of 5)	6	71288811	71309059	20249	1	79627	ENST00000370435.5	-67182	ENSG00000119900	OGFRL1	opioid growth factor receptor like 1
chr6	71245850	71246179	330	*	Intron (ENST00000602418.5/ENST00000602418.5, intron 1 of 4)	6	71288811	71309059	20249	1	79627	ENST00000370435.5	-42632	ENSG00000119900	OGFRL1	opioid growth factor receptor like 1
chr6	71266360	71267344	985	*	Intron (ENST00000602418.5/ENST00000602418.5, intron 1 of 4)	6	71288811	71309059	20249	1	79627	ENST00000370435.5	-21467	ENSG00000119900	OGFRL1	opioid growth factor receptor like 1
chr6	71266360	71267344	985	*	Intron (ENST00000602418.5/ENST00000602418.5, intron 1 of 4)	6	71288811	71309059	20249	1	79627	ENST00000370435.5	-21467	ENSG00000119900	OGFRL1	opioid growth factor receptor like 1
chr6	71289022	71289418	397	*	Promoter (<=1kb)	6	71288811	71309059	20249	1	79627	ENST00000370435.5	211	ENSG00000119900	OGFRL1	opioid growth factor receptor like 1
chr6	71360677	71361304	628	*	Intron (ENST00000602823.1/79940, intron 2 of 6)	6	71376960	71377031	72	2	407032	ENST00000362224.3	15727	ENSG00000199094	MIR30C2	microRNA 30c-2
chr6	71360677	71361304	628	*	Intron (ENST00000602823.1/79940, intron 2 of 6)	6	71376960	71377031	72	2	407032	ENST00000362224.3	15727	ENSG00000199094	MIR30C2	microRNA 30c-2
chr6	71369131	71369454	324	*	Intron (ENST00000602823.1/79940, intron 2 of 6)	6	71376960	71377031	72	2	407032	ENST00000362224.3	7577	ENSG00000199094	MIR30C2	microRNA 30c-2
chr6	71383578	71383904	327	*	Exon (ENST00000652370.1/79940, exon 4 of 4)	6	71376960	71377031	72	2	407032	ENST00000362224.3	-6547	ENSG00000199094	MIR30C2	microRNA 30c-2
chr6	71419318	71420063	746	*	Promoter (<=1kb)	6	71343427	71420130	76704	2	79940	ENST00000651778.1	67	ENSG00000233237	LINC00472	long intergenic non-protein coding RNA 472
chr6	71518392	71518764	373	*	Distal Intergenic	6	71453017	71458872	5856	1	102724000	ENST00000654769.1	65375		LINC01626	long intergenic non-protein coding RNA 1626
chr6	71532037	71532642	606	*	Exon (ENST00000649875.1/ENST00000649875.1, exon 1 of 2)	6	71453017	71458872	5856	1	102724000	ENST00000654769.1	79020		LINC01626	long intergenic non-protein coding RNA 1626
chr6	71588633	71588995	363	*	Distal Intergenic	6	71453017	71458872	5856	1	102724000	ENST00000654769.1	135616		LINC01626	long intergenic non-protein coding RNA 1626
chr6	71636075	71636510	436	*	Distal Intergenic	6	71453017	71458872	5856	1	102724000	ENST00000654769.1	183058		LINC01626	long intergenic non-protein coding RNA 1626
chr6	71646143	71646592	450	*	Distal Intergenic	6	71453017	71458872	5856	1	102724000	ENST00000654769.1	193126		LINC01626	long intergenic non-protein coding RNA 1626
chr6	71710732	71711301	570	*	Distal Intergenic	6	71886550	72403145	516596	1	22999	ENST00000521978.6	-175249	ENSG00000079841	RIMS1	regulating synaptic membrane exocytosis 1
chr6	71856180	71856714	535	*	Distal Intergenic	6	71886550	72403145	516596	1	22999	ENST00000521978.6	-29836	ENSG00000079841	RIMS1	regulating synaptic membrane exocytosis 1
chr6	71886860	71887417	558	*	Promoter (<=1kb)	6	71887024	72400714	513691	1	22999	ENST00000517960.5	0	ENSG00000079841	RIMS1	regulating synaptic membrane exocytosis 1
chr6	71935949	71936377	429	*	Intron (ENST00000521978.6/22999, intron 1 of 33)	6	71887024	72403143	516120	1	22999	ENST00000264839.11	48925	ENSG00000079841	RIMS1	regulating synaptic membrane exocytosis 1
chr6	71969487	71969816	330	*	Intron (ENST00000521978.6/22999, intron 2 of 33)	6	71887024	72403143	516120	1	22999	ENST00000264839.11	82463	ENSG00000079841	RIMS1	regulating synaptic membrane exocytosis 1
chr6	72163992	72164479	488	*	Intron (ENST00000521978.6/22999, intron 4 of 33)	6	72182752	72401088	218337	1	22999	ENST00000517433.5	-18273	ENSG00000079841	RIMS1	regulating synaptic membrane exocytosis 1
chr6	72317071	72317439	369	*	Exon (ENST00000406139.1/ENST00000406139.1, exon 1 of 1)	6	72365774	72401651	35878	1	22999	ENST00000431478.2	-48335	ENSG00000079841	RIMS1	regulating synaptic membrane exocytosis 1
chr6	72368232	72368549	318	*	Promoter (1-2kb)	6	72366730	72401651	34922	1	22999	ENST00000414192.2	1502	ENSG00000079841	RIMS1	regulating synaptic membrane exocytosis 1
chr6	72378478	72378864	387	*	Intron (ENST00000521978.6/22999, intron 29 of 33)	6	72366730	72401651	34922	1	22999	ENST00000414192.2	11748	ENSG00000079841	RIMS1	regulating synaptic membrane exocytosis 1
chr6	72393296	72393795	500	*	Intron (ENST00000521978.6/22999, intron 31 of 33)	6	72366730	72401651	34922	1	22999	ENST00000414192.2	26566	ENSG00000079841	RIMS1	regulating synaptic membrane exocytosis 1
chr6	72405029	72405362	334	*	Distal Intergenic	6	72366730	72401651	34922	1	22999	ENST00000414192.2	38299	ENSG00000079841	RIMS1	regulating synaptic membrane exocytosis 1
chr6	72418681	72419135	455	*	Distal Intergenic	6	72366730	72401651	34922	1	22999	ENST00000414192.2	51951	ENSG00000079841	RIMS1	regulating synaptic membrane exocytosis 1
chr6	72450345	72450860	516	*	Distal Intergenic	6	72366730	72401651	34922	1	22999	ENST00000414192.2	83615	ENSG00000079841	RIMS1	regulating synaptic membrane exocytosis 1
chr6	72469605	72470185	581	*	Distal Intergenic	6	72366730	72401651	34922	1	22999	ENST00000414192.2	102875	ENSG00000079841	RIMS1	regulating synaptic membrane exocytosis 1
chr6	72549907	72550293	387	*	Distal Intergenic	6	72621792	73198848	577057	1	56479	ENST00000342056.6	-71499	ENSG00000185760	KCNQ5	potassium voltage-gated channel subfamily Q member 5
chr6	72551040	72551369	330	*	Distal Intergenic	6	72621792	73198848	577057	1	56479	ENST00000342056.6	-70423	ENSG00000185760	KCNQ5	potassium voltage-gated channel subfamily Q member 5
chr6	72570105	72570946	842	*	Distal Intergenic	6	72621792	73198848	577057	1	56479	ENST00000342056.6	-50846	ENSG00000185760	KCNQ5	potassium voltage-gated channel subfamily Q member 5
chr6	72570105	72570946	842	*	Distal Intergenic	6	72621792	73198848	577057	1	56479	ENST00000342056.6	-50846	ENSG00000185760	KCNQ5	potassium voltage-gated channel subfamily Q member 5
chr6	72587273	72587633	361	*	Distal Intergenic	6	72621792	73198848	577057	1	56479	ENST00000342056.6	-34159	ENSG00000185760	KCNQ5	potassium voltage-gated channel subfamily Q member 5
chr6	72597544	72598002	459	*	Distal Intergenic	6	72621792	73198848	577057	1	56479	ENST00000342056.6	-23790	ENSG00000185760	KCNQ5	potassium voltage-gated channel subfamily Q member 5
chr6	72611786	72612176	391	*	Distal Intergenic	6	72621792	73198848	577057	1	56479	ENST00000342056.6	-9616	ENSG00000185760	KCNQ5	potassium voltage-gated channel subfamily Q member 5
chr6	72620820	72621967	1148	*	Promoter (<=1kb)	6	72614387	72621802	7416	2	112267960	ENST00000664828.1	0		KCNQ5-DT	KCNQ5 divergent transcript
chr6	72620820	72621967	1148	*	Promoter (<=1kb)	6	72614387	72621802	7416	2	112267960	ENST00000664828.1	0		KCNQ5-DT	KCNQ5 divergent transcript
chr6	72632081	72632473	393	*	Intron (ENST00000342056.6/56479, intron 1 of 14)	6	72622190	73198816	576627	1	56479	ENST00000355194.9	9891	ENSG00000185760	KCNQ5	potassium voltage-gated channel subfamily Q member 5
chr6	72671752	72672133	382	*	Intron (ENST00000342056.6/56479, intron 1 of 14)	6	72622190	73198816	576627	1	56479	ENST00000355194.9	49562	ENSG00000185760	KCNQ5	potassium voltage-gated channel subfamily Q member 5
chr6	72674516	72674825	310	*	Intron (ENST00000342056.6/56479, intron 1 of 14)	6	72622190	73198816	576627	1	56479	ENST00000355194.9	52326	ENSG00000185760	KCNQ5	potassium voltage-gated channel subfamily Q member 5
chr6	72736520	72737275	756	*	Intron (ENST00000342056.6/56479, intron 1 of 14)	6	72622190	73198816	576627	1	56479	ENST00000355194.9	114330	ENSG00000185760	KCNQ5	potassium voltage-gated channel subfamily Q member 5
chr6	72814042	72814358	317	*	Intron (ENST00000342056.6/56479, intron 1 of 14)	6	72967687	72967753	67	2	100423005	ENST00000583613.1	153395	ENSG00000266180	MIR4282	microRNA 4282
chr6	72877965	72878294	330	*	Intron (ENST00000342056.6/56479, intron 1 of 14)	6	72967687	72967753	67	2	100423005	ENST00000583613.1	89459	ENSG00000266180	MIR4282	microRNA 4282
chr6	72961524	72962093	570	*	Intron (ENST00000342056.6/56479, intron 1 of 14)	6	72967687	72967753	67	2	100423005	ENST00000583613.1	5660	ENSG00000266180	MIR4282	microRNA 4282
chr6	72984052	72984667	616	*	Intron (ENST00000342056.6/56479, intron 1 of 14)	6	72967687	72967753	67	2	100423005	ENST00000583613.1	-16299	ENSG00000266180	MIR4282	microRNA 4282
chr6	72993860	72994491	632	*	Intron (ENST00000342056.6/56479, intron 1 of 14)	6	73003996	73042187	38192	1	56479	ENST00000443915.1	-9505	ENSG00000185760	KCNQ5	potassium voltage-gated channel subfamily Q member 5
chr6	73034871	73035245	375	*	Intron (ENST00000342056.6/56479, intron 2 of 14)	6	73041936	73043261	1326	1	56479	ENST00000441538.1	-6691	ENSG00000185760	KCNQ5	potassium voltage-gated channel subfamily Q member 5
chr6	73100359	73100676	318	*	Intron (ENST00000342056.6/56479, intron 5 of 14)	6	73120557	73134327	13771	1	56479	ENST00000427928.1	-19881	ENSG00000185760	KCNQ5	potassium voltage-gated channel subfamily Q member 5
chr6	73156876	73157528	653	*	Exon (ENST00000437762.1/ENST00000437762.1, exon 1 of 1)	6	73169488	73177960	8473	1	56479	ENST00000692956.1	-11960	ENSG00000185760	KCNQ5	potassium voltage-gated channel subfamily Q member 5
chr6	73159955	73160360	406	*	Intron (ENST00000342056.6/56479, intron 11 of 14)	6	73169488	73177960	8473	1	56479	ENST00000692956.1	-9128	ENSG00000185760	KCNQ5	potassium voltage-gated channel subfamily Q member 5
chr6	73186969	73187293	325	*	Promoter (2-3kb)	6	73190021	73198816	8796	1	56479	ENST00000414165.7	-2728	ENSG00000185760	KCNQ5	potassium voltage-gated channel subfamily Q member 5
chr6	73201730	73202888	1159	*	Distal Intergenic	6	73190021	73198816	8796	1	56479	ENST00000414165.7	11709	ENSG00000185760	KCNQ5	potassium voltage-gated channel subfamily Q member 5
chr6	73201730	73202888	1159	*	Distal Intergenic	6	73190021	73198816	8796	1	56479	ENST00000414165.7	11709	ENSG00000185760	KCNQ5	potassium voltage-gated channel subfamily Q member 5
chr6	73219991	73220313	323	*	Intron (ENST00000423730.3/122539213, intron 6 of 7)	6	73223544	73225496	1953	2	100129128	ENST00000370388.4	5183	ENSG00000256980	KHDC1L	KH domain containing 1 like
chr6	73221773	73222186	414	*	Intron (ENST00000423730.3/122539213, intron 6 of 7)	6	73223544	73225496	1953	2	100129128	ENST00000370388.4	3310	ENSG00000256980	KHDC1L	KH domain containing 1 like
chr6	73255336	73255892	557	*	Intron (ENST00000423730.3/122539213, intron 1 of 7)	6	73242055	73263172	21118	2	80759	ENST00000433730.1	7280	ENSG00000135314	KHDC1	KH domain containing 1
chr6	73261516	73261979	464	*	Promoter (1-2kb)	6	73242055	73263172	21118	2	80759	ENST00000433730.1	1193	ENSG00000135314	KHDC1	KH domain containing 1
chr6	73262930	73263282	353	*	Promoter (<=1kb)	6	73263212	73301203	37992	1	122539212	ENST00000662430.1	0	ENSG00000229852	LOC122539212	RPSAP41-EIF3EP1
chr6	73268823	73269455	633	*	Promoter (<=1kb)	6	73268051	73294718	26668	1	122539212	ENST00000421315.2	772	ENSG00000229852	LOC122539212	RPSAP41-EIF3EP1
chr6	73268823	73269455	633	*	Promoter (<=1kb)	6	73268051	73294718	26668	1	122539212	ENST00000421315.2	772	ENSG00000229852	LOC122539212	RPSAP41-EIF3EP1
chr6	73299152	73299713	562	*	Exon (ENST00000662430.1/122539212, exon 3 of 3)	6	73274139	73310143	36005	2	80759	ENST00000484801.5	10430	ENSG00000135314	KHDC1	KH domain containing 1
chr6	73307188	73308536	1349	*	Promoter (1-2kb)	6	73274139	73310143	36005	2	80759	ENST00000484801.5	1607	ENSG00000135314	KHDC1	KH domain containing 1
chr6	73310108	73310497	390	*	Promoter (<=1kb)	6	73241314	73310215	68902	2	80759	ENST00000370384.7	0	ENSG00000135314	KHDC1	KH domain containing 1
chr6	73325321	73325690	370	*	Distal Intergenic	6	73275046	73310365	35320	2	80759	ENST00000474593.1	-14956	ENSG00000135314	KHDC1	KH domain containing 1
chr6	73327085	73327390	306	*	Distal Intergenic	6	73275046	73310365	35320	2	80759	ENST00000474593.1	-16720	ENSG00000135314	KHDC1	KH domain containing 1
chr6	73348032	73348337	306	*	Distal Intergenic	6	73353063	73354276	1214	2	340168	ENST00000370370.4	5939	ENSG00000203909	DPPA5	developmental pluripotency associated 5
chr6	73354202	73354868	667	*	Promoter (<=1kb)	6	73353063	73354276	1214	2	340168	ENST00000370370.4	0	ENSG00000203909	DPPA5	developmental pluripotency associated 5
chr6	73362436	73363236	801	*	Promoter (<=1kb)	6	73362658	73364171	1514	1	154288	ENST00000370367.4	0	ENSG00000203908	KHDC3L	KH domain containing 3 like, subcortical maternal complex member
chr6	73378274	73378662	389	*	Intron (ENST00000445350.2/ENST00000445350.2, intron 1 of 1)	6	73368555	73369897	1343	2	441161	ENST00000370359.6	-8377	ENSG00000203907	OOEP	oocyte expressed protein
chr6	73394497	73395639	1143	*	Promoter (<=1kb)	6	73368555	73395093	26539	2	441161	ENST00000370363.5	0	ENSG00000203907	OOEP	oocyte expressed protein
chr6	73426918	73427222	305	*	Intron (ENST00000370318.5/115004, intron 4 of 5)	6	73439743	73445685	5943	2	115004	ENST00000459924.1	18463	ENSG00000164430	CGAS	cyclic GMP-AMP synthase
chr6	73429514	73429851	338	*	Intron (ENST00000370318.5/115004, intron 3 of 5)	6	73439743	73445685	5943	2	115004	ENST00000459924.1	15834	ENSG00000164430	CGAS	cyclic GMP-AMP synthase
chr6	73432601	73433076	476	*	Intron (ENST00000370318.5/115004, intron 3 of 5)	6	73439743	73445685	5943	2	115004	ENST00000459924.1	12609	ENSG00000164430	CGAS	cyclic GMP-AMP synthase
chr6	73446583	73446938	356	*	Promoter (<=1kb)	6	73439743	73445685	5943	2	115004	ENST00000459924.1	-898	ENSG00000164430	CGAS	cyclic GMP-AMP synthase
chr6	73448911	73449235	325	*	Promoter (2-3kb)	6	73424168	73452181	28014	2	115004	ENST00000680833.1	2946	ENSG00000164430	CGAS	cyclic GMP-AMP synthase
chr6	73451428	73451973	546	*	Promoter (<=1kb)	6	73424168	73452181	28014	2	115004	ENST00000680833.1	208	ENSG00000164430	CGAS	cyclic GMP-AMP synthase
chr6	73451428	73451973	546	*	Promoter (<=1kb)	6	73424168	73452181	28014	2	115004	ENST00000680833.1	208	ENSG00000164430	CGAS	cyclic GMP-AMP synthase
chr6	73452751	73453208	458	*	Promoter (<=1kb)	6	73423711	73452297	28587	2	115004	ENST00000370315.4	-454	ENSG00000164430	CGAS	cyclic GMP-AMP synthase
chr6	73456969	73457401	433	*	Distal Intergenic	6	73461578	73501096	39519	1	25821	ENST00000415954.6	-4177	ENSG00000135297	MTO1	mitochondrial tRNA translation optimization 1
chr6	73461913	73464027	2115	*	Promoter (<=1kb)	6	73461975	73502427	40453	1	25821	ENST00000679591.1	0	ENSG00000135297	MTO1	mitochondrial tRNA translation optimization 1
chr6	73461913	73464027	2115	*	Promoter (<=1kb)	6	73461975	73502427	40453	1	25821	ENST00000679591.1	0	ENSG00000135297	MTO1	mitochondrial tRNA translation optimization 1
chr6	73461913	73464027	2115	*	Promoter (<=1kb)	6	73461975	73502427	40453	1	25821	ENST00000679591.1	0	ENSG00000135297	MTO1	mitochondrial tRNA translation optimization 1
chr6	73461913	73464027	2115	*	Promoter (<=1kb)	6	73461975	73502427	40453	1	25821	ENST00000679591.1	0	ENSG00000135297	MTO1	mitochondrial tRNA translation optimization 1
chr6	73467863	73468418	556	*	Promoter (1-2kb)	6	73466238	73502427	36190	1	25821	ENST00000681500.1	1625	ENSG00000135297	MTO1	mitochondrial tRNA translation optimization 1
chr6	73469411	73469900	490	*	Intron (ENST00000415954.6/25821, intron 3 of 12)	6	73466238	73502427	36190	1	25821	ENST00000681500.1	3173	ENSG00000135297	MTO1	mitochondrial tRNA translation optimization 1
chr6	73472992	73473322	331	*	Promoter (<=1kb)	6	73473553	73480171	6619	1	25821	ENST00000466977.1	-231	ENSG00000135297	MTO1	mitochondrial tRNA translation optimization 1
chr6	73474140	73474666	527	*	Promoter (<=1kb)	6	73473553	73480171	6619	1	25821	ENST00000466977.1	587	ENSG00000135297	MTO1	mitochondrial tRNA translation optimization 1
chr6	73493090	73493691	602	*	Intron (ENST00000415954.6/25821, intron 11 of 12)	6	73497368	73502427	5060	1	25821	ENST00000679763.1	-3677	ENSG00000135297	MTO1	mitochondrial tRNA translation optimization 1
chr6	73494623	73494958	336	*	Promoter (2-3kb)	6	73497368	73502427	5060	1	25821	ENST00000679763.1	-2410	ENSG00000135297	MTO1	mitochondrial tRNA translation optimization 1
chr6	73496727	73497124	398	*	Promoter (<=1kb)	6	73497368	73502427	5060	1	25821	ENST00000679763.1	-244	ENSG00000135297	MTO1	mitochondrial tRNA translation optimization 1
chr6	73504610	73505037	428	*	3' UTR	6	73497368	73502427	5060	1	25821	ENST00000679763.1	7242	ENSG00000135297	MTO1	mitochondrial tRNA translation optimization 1
chr6	73507694	73508037	344	*	3' UTR	6	73497368	73502427	5060	1	25821	ENST00000679763.1	10326	ENSG00000135297	MTO1	mitochondrial tRNA translation optimization 1
chr6	73514097	73514685	589	*	Intron (ENST00000676547.1/1915, intron 6 of 6)	6	73517519	73518811	1293	2	1915	ENST00000679031.1	4126	ENSG00000156508	EEF1A1	eukaryotic translation elongation factor 1 alpha 1
chr6	73520437	73520744	308	*	Promoter (<=1kb)	6	73515765	73520591	4827	2	1915	ENST00000615060.5	0	ENSG00000156508	EEF1A1	eukaryotic translation elongation factor 1 alpha 1
chr6	73541276	73541784	509	*	Intron (ENST00000431108.5/ENST00000431108.5, intron 2 of 2)	6	73517519	73525587	8069	2	1915	ENST00000678702.1	-15689	ENSG00000156508	EEF1A1	eukaryotic translation elongation factor 1 alpha 1
chr6	73543045	73543397	353	*	Intron (ENST00000431108.5/ENST00000431108.5, intron 2 of 2)	6	73517519	73525587	8069	2	1915	ENST00000678702.1	-17458	ENSG00000156508	EEF1A1	eukaryotic translation elongation factor 1 alpha 1
chr6	73552603	73552907	305	*	Intron (ENST00000431108.5/ENST00000431108.5, intron 2 of 2)	6	73517519	73525587	8069	2	1915	ENST00000678702.1	-27016	ENSG00000156508	EEF1A1	eukaryotic translation elongation factor 1 alpha 1
chr6	73559625	73560079	455	*	Intron (ENST00000431108.5/ENST00000431108.5, intron 2 of 2)	6	73517519	73525587	8069	2	1915	ENST00000678702.1	-34038	ENSG00000156508	EEF1A1	eukaryotic translation elongation factor 1 alpha 1
chr6	73562977	73563408	432	*	Intron (ENST00000431108.5/ENST00000431108.5, intron 2 of 2)	6	73517519	73525587	8069	2	1915	ENST00000678702.1	-37390	ENSG00000156508	EEF1A1	eukaryotic translation elongation factor 1 alpha 1
chr6	73572471	73573046	576	*	Distal Intergenic	6	73517519	73525587	8069	2	1915	ENST00000678702.1	-46884	ENSG00000156508	EEF1A1	eukaryotic translation elongation factor 1 alpha 1
chr6	73583339	73583831	493	*	Distal Intergenic	6	73517519	73525587	8069	2	1915	ENST00000678702.1	-57752	ENSG00000156508	EEF1A1	eukaryotic translation elongation factor 1 alpha 1
chr6	73594052	73594494	443	*	3' UTR	6	73635233	73644463	9231	2	26503	ENST00000481996.1	49969	ENSG00000119899	SLC17A5	solute carrier family 17 member 5
chr6	73596825	73597777	953	*	Intron (ENST00000355773.6/26503, intron 10 of 10)	6	73635233	73644463	9231	2	26503	ENST00000481996.1	46686	ENSG00000119899	SLC17A5	solute carrier family 17 member 5
chr6	73598314	73599280	967	*	Intron (ENST00000355773.6/26503, intron 10 of 10)	6	73635233	73644463	9231	2	26503	ENST00000481996.1	45183	ENSG00000119899	SLC17A5	solute carrier family 17 member 5
chr6	73598314	73599280	967	*	Intron (ENST00000355773.6/26503, intron 10 of 10)	6	73635233	73644463	9231	2	26503	ENST00000481996.1	45183	ENSG00000119899	SLC17A5	solute carrier family 17 member 5
chr6	73611848	73612398	551	*	Intron (ENST00000355773.6/26503, intron 8 of 10)	6	73635233	73644463	9231	2	26503	ENST00000481996.1	32065	ENSG00000119899	SLC17A5	solute carrier family 17 member 5
chr6	73616640	73616977	338	*	Intron (ENST00000355773.6/26503, intron 7 of 10)	6	73635233	73644463	9231	2	26503	ENST00000481996.1	27486	ENSG00000119899	SLC17A5	solute carrier family 17 member 5
chr6	73617534	73617917	384	*	Intron (ENST00000355773.6/26503, intron 7 of 10)	6	73635233	73644463	9231	2	26503	ENST00000481996.1	26546	ENSG00000119899	SLC17A5	solute carrier family 17 member 5
chr6	73643084	73643657	574	*	Promoter (<=1kb)	6	73635233	73644463	9231	2	26503	ENST00000481996.1	806	ENSG00000119899	SLC17A5	solute carrier family 17 member 5
chr6	73645394	73645726	333	*	Promoter (<=1kb)	6	73635233	73644463	9231	2	26503	ENST00000481996.1	-931	ENSG00000119899	SLC17A5	solute carrier family 17 member 5
chr6	73661079	73661893	815	*	Distal Intergenic	6	73593379	73653992	60614	2	26503	ENST00000355773.6	-7087	ENSG00000119899	SLC17A5	solute carrier family 17 member 5
chr6	73671208	73671618	411	*	Distal Intergenic	6	73593379	73653992	60614	2	26503	ENST00000355773.6	-17216	ENSG00000119899	SLC17A5	solute carrier family 17 member 5
chr6	73696115	73696515	401	*	Promoter (<=1kb)	6	73693903	73696131	2229	2	101928489	ENST00000428865.2	0	ENSG00000231652	CD109-AS1	CD109 antisense RNA 1
chr6	73772166	73772515	350	*	Intron (ENST00000422508.6/135228, intron 14 of 31)	6	73792655	73804076	11422	1	135228	ENST00000474094.1	-20140	ENSG00000156535	CD109	CD109 molecule
chr6	73789414	73789998	585	*	Promoter (2-3kb)	6	73792655	73804076	11422	1	135228	ENST00000474094.1	-2657	ENSG00000156535	CD109	CD109 molecule
chr6	73840631	73841262	632	*	Distal Intergenic	6	73792655	73804076	11422	1	135228	ENST00000474094.1	47976	ENSG00000156535	CD109	CD109 molecule
chr6	73844830	73845238	409	*	Distal Intergenic	6	73792655	73804076	11422	1	135228	ENST00000474094.1	52175	ENSG00000156535	CD109	CD109 molecule
chr6	73885118	73885988	871	*	Distal Intergenic	6	73792655	73804076	11422	1	135228	ENST00000474094.1	92463	ENSG00000156535	CD109	CD109 molecule
chr6	73893988	73894320	333	*	Distal Intergenic	6	73792655	73804076	11422	1	135228	ENST00000474094.1	101333	ENSG00000156535	CD109	CD109 molecule
chr6	73917553	73918366	814	*	Distal Intergenic	6	73792655	73804076	11422	1	135228	ENST00000474094.1	124898	ENSG00000156535	CD109	CD109 molecule
chr6	73917553	73918366	814	*	Distal Intergenic	6	73792655	73804076	11422	1	135228	ENST00000474094.1	124898	ENSG00000156535	CD109	CD109 molecule
chr6	73934849	73935215	367	*	Distal Intergenic	6	74069451	74690727	621277	1	101928516	ENST00000435946.1	-134236	ENSG00000223786	LOC101928516	uncharacterized LOC101928516
chr6	73990586	73991204	619	*	Distal Intergenic	6	74069451	74690727	621277	1	101928516	ENST00000435946.1	-78247	ENSG00000223786	LOC101928516	uncharacterized LOC101928516
chr6	74012546	74012872	327	*	Distal Intergenic	6	74069451	74690727	621277	1	101928516	ENST00000435946.1	-56579	ENSG00000223786	LOC101928516	uncharacterized LOC101928516
chr6	74049937	74050314	378	*	Distal Intergenic	6	74069451	74690727	621277	1	101928516	ENST00000435946.1	-19137	ENSG00000223786	LOC101928516	uncharacterized LOC101928516
chr6	74169770	74170223	454	*	Intron (ENST00000435946.1/101928516, intron 1 of 3)	6	74069451	74690727	621277	1	101928516	ENST00000435946.1	100319	ENSG00000223786	LOC101928516	uncharacterized LOC101928516
chr6	74174196	74174508	313	*	Intron (ENST00000435946.1/101928516, intron 1 of 3)	6	74069451	74690727	621277	1	101928516	ENST00000435946.1	104745	ENSG00000223786	LOC101928516	uncharacterized LOC101928516
chr6	74447958	74448285	328	*	Intron (ENST00000435946.1/101928516, intron 2 of 3)	6	74594179	74595213	1035	2	105377858	ENST00000436672.1	146928		LOC105377858	uncharacterized LOC105377858
chr6	74466375	74466686	312	*	Intron (ENST00000435946.1/101928516, intron 2 of 3)	6	74594179	74595213	1035	2	105377858	ENST00000436672.1	128527		LOC105377858	uncharacterized LOC105377858
chr6	74626532	74626840	309	*	Intron (ENST00000435946.1/101928516, intron 2 of 3)	6	74594583	74645640	51058	2	105377858	ENST00000607807.1	18800		LOC105377858	uncharacterized LOC105377858
chr6	74859642	74860244	603	*	Distal Intergenic	6	74594179	74734319	140141	2	105377858	ENST00000658108.1	-125323		LOC105377858	uncharacterized LOC105377858
chr6	74898905	74899267	363	*	Distal Intergenic	6	74594179	74734319	140141	2	105377858	ENST00000658108.1	-164586		LOC105377858	uncharacterized LOC105377858
chr6	74904157	74904514	358	*	Distal Intergenic	6	74594179	74734319	140141	2	105377858	ENST00000658108.1	-169838		LOC105377858	uncharacterized LOC105377858
chr6	75003800	75004490	691	*	Distal Intergenic	6	75084366	75088540	4175	2	1303	ENST00000681086.1	84050	ENSG00000111799	COL12A1	collagen type XII alpha 1 chain
chr6	75003800	75004490	691	*	Distal Intergenic	6	75084366	75088540	4175	2	1303	ENST00000681086.1	84050	ENSG00000111799	COL12A1	collagen type XII alpha 1 chain
chr6	75095215	75095712	498	*	Intron (ENST00000425443.6/1303, intron 15 of 21)	6	75084366	75090459	6094	2	1303	ENST00000680981.1	-4756	ENSG00000111799	COL12A1	collagen type XII alpha 1 chain
chr6	75140352	75140718	367	*	Intron (ENST00000322507.13/1303, intron 27 of 65)	6	75143204	75146285	3082	2	1303	ENST00000474564.1	5567	ENSG00000111799	COL12A1	collagen type XII alpha 1 chain
chr6	75141305	75141618	314	*	Intron (ENST00000322507.13/1303, intron 27 of 65)	6	75143204	75146285	3082	2	1303	ENST00000474564.1	4667	ENSG00000111799	COL12A1	collagen type XII alpha 1 chain
chr6	75204644	75205008	365	*	Promoter (<=1kb)	6	75087190	75205822	118633	2	1303	ENST00000483888.6	814	ENSG00000111799	COL12A1	collagen type XII alpha 1 chain
chr6	75225603	75226021	419	*	Distal Intergenic	6	75237823	75243785	5963	2	1347	ENST00000472311.6	17764	ENSG00000112695	COX7A2	cytochrome c oxidase subunit 7A2
chr6	75241576	75242658	1083	*	Promoter (1-2kb)	6	75237823	75243785	5963	2	1347	ENST00000472311.6	1127	ENSG00000112695	COX7A2	cytochrome c oxidase subunit 7A2
chr6	75241576	75242658	1083	*	Promoter (1-2kb)	6	75237823	75243785	5963	2	1347	ENST00000472311.6	1127	ENSG00000112695	COX7A2	cytochrome c oxidase subunit 7A2
chr6	75241576	75242658	1083	*	Promoter (1-2kb)	6	75237823	75243785	5963	2	1347	ENST00000472311.6	1127	ENSG00000112695	COX7A2	cytochrome c oxidase subunit 7A2
chr6	75245094	75245453	360	*	Promoter (1-2kb)	6	75237684	75244009	6326	2	1347	ENST00000370089.6	-1085	ENSG00000112695	COX7A2	cytochrome c oxidase subunit 7A2
chr6	75248899	75249236	338	*	Promoter (1-2kb)	6	75237675	75250323	12649	2	1347	ENST00000370081.6	1087	ENSG00000112695	COX7A2	cytochrome c oxidase subunit 7A2
chr6	75319563	75319950	388	*	Exon (ENST00000366304.3/ENST00000366304.3, exon 1 of 1)	6	75308088	75334790	26703	2	27145	ENST00000498523.1	14840	ENSG00000118407	FILIP1	filamin A interacting protein 1
chr6	75349535	75349899	365	*	Intron (ENST00000393004.6/27145, intron 4 of 6)	6	75360849	75386380	25532	1	101928540	ENST00000419709.1	-10950		LOC101928540	uncharacterized LOC101928540
chr6	75351025	75351374	350	*	Intron (ENST00000393004.6/27145, intron 4 of 6)	6	75360849	75386380	25532	1	101928540	ENST00000419709.1	-9475		LOC101928540	uncharacterized LOC101928540
chr6	75358827	75359336	510	*	Promoter (1-2kb)	6	75360849	75386380	25532	1	101928540	ENST00000419709.1	-1513		LOC101928540	uncharacterized LOC101928540
chr6	75406640	75407021	382	*	Intron (ENST00000393004.6/27145, intron 2 of 6)	6	75428407	75428473	67	1	100616389	ENST00000580609.1	-21386	ENSG00000263533	MIR4463	microRNA 4463
chr6	75503997	75504409	413	*	Distal Intergenic	6	75308090	75493800	185711	2	27145	ENST00000237172.12	-10197	ENSG00000118407	FILIP1	filamin A interacting protein 1
chr6	75544626	75544986	361	*	Distal Intergenic	6	75308090	75493800	185711	2	27145	ENST00000237172.12	-50826	ENSG00000118407	FILIP1	filamin A interacting protein 1
chr6	75549982	75550405	424	*	Distal Intergenic	6	75601509	75715904	114396	1	26054	ENST00000370010.6	-51104	ENSG00000112701	SENP6	SUMO specific peptidase 6
chr6	75600387	75600756	370	*	Promoter (<=1kb)	6	75601509	75715904	114396	1	26054	ENST00000370010.6	-753	ENSG00000112701	SENP6	SUMO specific peptidase 6
chr6	75615158	75615481	324	*	Intron (ENST00000370010.6/26054, intron 1 of 22)	6	75620663	75663514	42852	1	26054	ENST00000483859.6	-5182	ENSG00000112701	SENP6	SUMO specific peptidase 6
chr6	75646526	75646886	361	*	Promoter (<=1kb)	6	75646511	75663257	16747	1	26054	ENST00000436928.7	15	ENSG00000112701	SENP6	SUMO specific peptidase 6
chr6	75669003	75669363	361	*	Promoter (2-3kb)	6	75666871	75715877	49007	1	26054	ENST00000503501.1	2132	ENSG00000112701	SENP6	SUMO specific peptidase 6
chr6	75671328	75671728	401	*	Intron (ENST00000370010.6/26054, intron 10 of 22)	6	75666871	75715877	49007	1	26054	ENST00000503501.1	4457	ENSG00000112701	SENP6	SUMO specific peptidase 6
chr6	75701633	75701977	345	*	Intron (ENST00000370010.6/26054, intron 17 of 22)	6	75678811	75697989	19179	1	26054	ENST00000474906.2	22822	ENSG00000112701	SENP6	SUMO specific peptidase 6
chr6	75711645	75712074	430	*	Intron (ENST00000370010.6/26054, intron 20 of 22)	6	75678811	75697989	19179	1	26054	ENST00000474906.2	32834	ENSG00000112701	SENP6	SUMO specific peptidase 6
chr6	75720811	75721225	415	*	Distal Intergenic	6	75749201	75890170	140970	1	4646	ENST00000663400.1	-27976	ENSG00000196586	MYO6	myosin VI
chr6	75724623	75725205	583	*	Distal Intergenic	6	75749201	75890170	140970	1	4646	ENST00000663400.1	-23996	ENSG00000196586	MYO6	myosin VI
chr6	75743030	75743541	512	*	Distal Intergenic	6	75749201	75890170	140970	1	4646	ENST00000663400.1	-5660	ENSG00000196586	MYO6	myosin VI
chr6	75746882	75747206	325	*	Promoter (1-2kb)	6	75749201	75890170	140970	1	4646	ENST00000663400.1	-1995	ENSG00000196586	MYO6	myosin VI
chr6	75748645	75749003	359	*	Promoter (<=1kb)	6	75749201	75890170	140970	1	4646	ENST00000663400.1	-198	ENSG00000196586	MYO6	myosin VI
chr6	75750197	75750861	665	*	Promoter (<=1kb)	6	75749315	75886970	137656	1	4646	ENST00000653423.1	882	ENSG00000196586	MYO6	myosin VI
chr6	75758664	75759142	479	*	Intron (ENST00000663400.1/4646, intron 1 of 26)	6	75749315	75886970	137656	1	4646	ENST00000653423.1	9349	ENSG00000196586	MYO6	myosin VI
chr6	75769565	75770083	519	*	Intron (ENST00000663400.1/4646, intron 1 of 26)	6	75749315	75886970	137656	1	4646	ENST00000653423.1	20250	ENSG00000196586	MYO6	myosin VI
chr6	75771000	75771341	342	*	Intron (ENST00000663400.1/4646, intron 1 of 26)	6	75749315	75886970	137656	1	4646	ENST00000653423.1	21685	ENSG00000196586	MYO6	myosin VI
chr6	75784103	75784831	729	*	Intron (ENST00000663400.1/4646, intron 1 of 26)	6	75817516	75915217	97702	1	4646	ENST00000615563.4	-32685	ENSG00000196586	MYO6	myosin VI
chr6	75790342	75791290	949	*	Intron (ENST00000663400.1/4646, intron 1 of 26)	6	75817516	75915217	97702	1	4646	ENST00000615563.4	-26226	ENSG00000196586	MYO6	myosin VI
chr6	75790342	75791290	949	*	Intron (ENST00000663400.1/4646, intron 1 of 26)	6	75817516	75915217	97702	1	4646	ENST00000615563.4	-26226	ENSG00000196586	MYO6	myosin VI
chr6	75831526	75831931	406	*	Intron (ENST00000663400.1/4646, intron 5 of 26)	6	75817548	75915012	97465	1	4646	ENST00000672093.1	13978	ENSG00000196586	MYO6	myosin VI
chr6	75841297	75841603	307	*	3' UTR	6	75817548	75915012	97465	1	4646	ENST00000672093.1	23749	ENSG00000196586	MYO6	myosin VI
chr6	75891265	75891582	318	*	Promoter (1-2kb)	6	75890210	75908560	18351	1	4646	ENST00000430435.1	1055	ENSG00000196586	MYO6	myosin VI
chr6	75892489	75892808	320	*	Promoter (1-2kb)	6	75893931	75915780	21850	1	4646	ENST00000672162.1	-1123	ENSG00000196586	MYO6	myosin VI
chr6	75905159	75905725	567	*	Intron (ENST00000671923.1/4646, intron 29 of 32)	6	75893931	75915780	21850	1	4646	ENST00000672162.1	11228	ENSG00000196586	MYO6	myosin VI
chr6	75918672	75919162	491	*	3' UTR	6	75921731	75935049	13319	2	3617	ENST00000369952.3	15887	ENSG00000112706	IMPG1	interphotoreceptor matrix proteoglycan 1
chr6	75925655	75925966	312	*	Intron (ENST00000369950.8/3617, intron 15 of 16)	6	75921731	75935049	13319	2	3617	ENST00000369952.3	9083	ENSG00000112706	IMPG1	interphotoreceptor matrix proteoglycan 1
chr6	75935273	75935628	356	*	Promoter (<=1kb)	6	75921731	75935049	13319	2	3617	ENST00000369952.3	-224	ENSG00000112706	IMPG1	interphotoreceptor matrix proteoglycan 1
chr6	75987398	75987936	539	*	Intron (ENST00000369950.8/3617, intron 12 of 16)	6	75921731	75935049	13319	2	3617	ENST00000369952.3	-52349	ENSG00000112706	IMPG1	interphotoreceptor matrix proteoglycan 1
chr6	76110949	76111409	461	*	Distal Intergenic	6	76024898	76072678	47781	2	3617	ENST00000369963.5	-38271	ENSG00000112706	IMPG1	interphotoreceptor matrix proteoglycan 1
chr6	76118433	76118825	393	*	Distal Intergenic	6	76024898	76072678	47781	2	3617	ENST00000369963.5	-45755	ENSG00000112706	IMPG1	interphotoreceptor matrix proteoglycan 1
chr6	76128216	76128540	325	*	Distal Intergenic	6	76024898	76072678	47781	2	3617	ENST00000369963.5	-55538	ENSG00000112706	IMPG1	interphotoreceptor matrix proteoglycan 1
chr6	76299107	76299511	405	*	Distal Intergenic	6	76024898	76072678	47781	2	3617	ENST00000369963.5	-226429	ENSG00000112706	IMPG1	interphotoreceptor matrix proteoglycan 1
chr6	76361031	76361489	459	*	Distal Intergenic	6	76522451	76593623	71173	2	105377860	ENST00000455554.2	232134	ENSG00000236635	LINC02540	long intergenic non-protein coding RNA 2540
chr6	76374686	76375380	695	*	Distal Intergenic	6	76522451	76593623	71173	2	105377860	ENST00000455554.2	218243	ENSG00000236635	LINC02540	long intergenic non-protein coding RNA 2540
chr6	76374686	76375380	695	*	Distal Intergenic	6	76522451	76593623	71173	2	105377860	ENST00000455554.2	218243	ENSG00000236635	LINC02540	long intergenic non-protein coding RNA 2540
chr6	76451950	76452526	577	*	Distal Intergenic	6	76522451	76593623	71173	2	105377860	ENST00000455554.2	141097	ENSG00000236635	LINC02540	long intergenic non-protein coding RNA 2540
chr6	76479484	76479795	312	*	Distal Intergenic	6	76522451	76593623	71173	2	105377860	ENST00000455554.2	113828	ENSG00000236635	LINC02540	long intergenic non-protein coding RNA 2540
chr6	76521869	76522178	310	*	Exon (ENST00000653622.1/105377860, exon 3 of 3)	6	76522451	76593623	71173	2	105377860	ENST00000455554.2	71445	ENSG00000236635	LINC02540	long intergenic non-protein coding RNA 2540
chr6	76557228	76557701	474	*	Exon (ENST00000607737.1/ENST00000607737.1, exon 1 of 1)	6	76522451	76593623	71173	2	105377860	ENST00000455554.2	35922	ENSG00000236635	LINC02540	long intergenic non-protein coding RNA 2540
chr6	76631732	76632414	683	*	Distal Intergenic	6	76521640	76593821	72182	2	105377860	ENST00000653622.1	-37911	ENSG00000236635	LINC02540	long intergenic non-protein coding RNA 2540
chr6	76631732	76632414	683	*	Distal Intergenic	6	76521640	76593821	72182	2	105377860	ENST00000653622.1	-37911	ENSG00000236635	LINC02540	long intergenic non-protein coding RNA 2540
chr6	76809882	76810220	339	*	Intron (ENST00000702388.1/105377862, intron 2 of 2)	6	76774990	77097788	322799	1	105377862	ENST00000669724.1	34892	ENSG00000271945	LOC105377862	uncharacterized LOC105377862
chr6	76849926	76850302	377	*	Intron (ENST00000669468.1/105377862, intron 2 of 2)	6	76774990	77097788	322799	1	105377862	ENST00000669724.1	74936	ENSG00000271945	LOC105377862	uncharacterized LOC105377862
chr6	76905423	76906208	786	*	Intron (ENST00000669468.1/105377862, intron 2 of 2)	6	76774990	77097788	322799	1	105377862	ENST00000669724.1	130433	ENSG00000271945	LOC105377862	uncharacterized LOC105377862
chr6	76905423	76906208	786	*	Intron (ENST00000669468.1/105377862, intron 2 of 2)	6	76774990	77097788	322799	1	105377862	ENST00000669724.1	130433	ENSG00000271945	LOC105377862	uncharacterized LOC105377862
chr6	76984227	76984570	344	*	Intron (ENST00000669468.1/105377862, intron 2 of 2)	6	76774990	77097788	322799	1	105377862	ENST00000669724.1	209237	ENSG00000271945	LOC105377862	uncharacterized LOC105377862
chr6	76992334	76992872	539	*	Intron (ENST00000669724.1/105377862, intron 2 of 3)	6	76774990	77097788	322799	1	105377862	ENST00000669724.1	217344	ENSG00000271945	LOC105377862	uncharacterized LOC105377862
chr6	77010948	77011442	495	*	Intron (ENST00000669724.1/105377862, intron 2 of 3)	6	76774990	77097788	322799	1	105377862	ENST00000669724.1	235958	ENSG00000271945	LOC105377862	uncharacterized LOC105377862
chr6	77063428	77064125	698	*	Intron (ENST00000669724.1/105377862, intron 2 of 3)	6	76774990	77097788	322799	1	105377862	ENST00000669724.1	288438	ENSG00000271945	LOC105377862	uncharacterized LOC105377862
chr6	77087742	77088507	766	*	Intron (ENST00000669724.1/105377862, intron 3 of 3)	6	76774990	77097788	322799	1	105377862	ENST00000669724.1	312752	ENSG00000271945	LOC105377862	uncharacterized LOC105377862
chr6	77087742	77088507	766	*	Intron (ENST00000669724.1/105377862, intron 3 of 3)	6	76774990	77097788	322799	1	105377862	ENST00000669724.1	312752	ENSG00000271945	LOC105377862	uncharacterized LOC105377862
chr6	77130845	77131175	331	*	Distal Intergenic	6	77460924	77463491	2568	2	3351	ENST00000369947.5	332316	ENSG00000135312	HTR1B	5-hydroxytryptamine receptor 1B
chr6	77172456	77173041	586	*	Distal Intergenic	6	77460924	77463491	2568	2	3351	ENST00000369947.5	290450	ENSG00000135312	HTR1B	5-hydroxytryptamine receptor 1B
chr6	77332975	77333639	665	*	Distal Intergenic	6	77460924	77463491	2568	2	3351	ENST00000369947.5	129852	ENSG00000135312	HTR1B	5-hydroxytryptamine receptor 1B
chr6	77338028	77338336	309	*	Distal Intergenic	6	77460924	77463491	2568	2	3351	ENST00000369947.5	125155	ENSG00000135312	HTR1B	5-hydroxytryptamine receptor 1B
chr6	77347224	77347563	340	*	Distal Intergenic	6	77460924	77463491	2568	2	3351	ENST00000369947.5	115928	ENSG00000135312	HTR1B	5-hydroxytryptamine receptor 1B
chr6	77351309	77351864	556	*	Distal Intergenic	6	77460924	77463491	2568	2	3351	ENST00000369947.5	111627	ENSG00000135312	HTR1B	5-hydroxytryptamine receptor 1B
chr6	77384857	77385210	354	*	Distal Intergenic	6	77460924	77463491	2568	2	3351	ENST00000369947.5	78281	ENSG00000135312	HTR1B	5-hydroxytryptamine receptor 1B
chr6	77424060	77424457	398	*	Distal Intergenic	6	77460924	77463491	2568	2	3351	ENST00000369947.5	39034	ENSG00000135312	HTR1B	5-hydroxytryptamine receptor 1B
chr6	77699929	77700267	339	*	Intron (ENST00000602452.3/101928601, intron 2 of 4)	6	77690656	77924759	234104	1	101928601	ENST00000649759.1	9273	ENSG00000269964	MEI4	meiotic double-stranded break formation protein 4
chr6	77803993	77804383	391	*	Intron (ENST00000602452.3/101928601, intron 3 of 4)	6	77690656	77924759	234104	1	101928601	ENST00000649759.1	113337	ENSG00000269964	MEI4	meiotic double-stranded break formation protein 4
chr6	78029679	78030129	451	*	Distal Intergenic	6	77690656	77924759	234104	1	101928601	ENST00000649759.1	339023	ENSG00000269964	MEI4	meiotic double-stranded break formation protein 4
chr6	78168224	78168580	357	*	Distal Intergenic	6	77690656	77924759	234104	1	101928601	ENST00000649759.1	477568	ENSG00000269964	MEI4	meiotic double-stranded break formation protein 4
chr6	78467195	78467719	525	*	Distal Intergenic	6	78867551	78903102	35552	1	134728	ENST00000369940.7	-399832	ENSG00000146243	IRAK1BP1	interleukin 1 receptor associated kinase 1 binding protein 1
chr6	78618059	78618385	327	*	Distal Intergenic	6	78867551	78903102	35552	1	134728	ENST00000369940.7	-249166	ENSG00000146243	IRAK1BP1	interleukin 1 receptor associated kinase 1 binding protein 1
chr6	78783186	78783899	714	*	Distal Intergenic	6	78867551	78903102	35552	1	134728	ENST00000369940.7	-83652	ENSG00000146243	IRAK1BP1	interleukin 1 receptor associated kinase 1 binding protein 1
chr6	78817626	78817993	368	*	Distal Intergenic	6	78867551	78903102	35552	1	134728	ENST00000369940.7	-49558	ENSG00000146243	IRAK1BP1	interleukin 1 receptor associated kinase 1 binding protein 1
chr6	78860819	78861169	351	*	Distal Intergenic	6	78867551	78903102	35552	1	134728	ENST00000369940.7	-6382	ENSG00000146243	IRAK1BP1	interleukin 1 receptor associated kinase 1 binding protein 1
chr6	78867644	78868029	386	*	Promoter (<=1kb)	6	78867607	78946440	78834	1	134728	ENST00000606868.5	37	ENSG00000146243	IRAK1BP1	interleukin 1 receptor associated kinase 1 binding protein 1
chr6	78869397	78869896	500	*	Promoter (1-2kb)	6	78871291	78903101	31811	1	134728	ENST00000607739.1	-1395	ENSG00000146243	IRAK1BP1	interleukin 1 receptor associated kinase 1 binding protein 1
chr6	78878020	78878426	407	*	Intron (ENST00000369940.7/134728, intron 1 of 3)	6	78871291	78903101	31811	1	134728	ENST00000607739.1	6729	ENSG00000146243	IRAK1BP1	interleukin 1 receptor associated kinase 1 binding protein 1
chr6	78910637	78911051	415	*	Intron (ENST00000606868.5/134728, intron 4 of 4)	6	78898192	78903102	4911	1	134728	ENST00000606929.1	12445	ENSG00000146243	IRAK1BP1	interleukin 1 receptor associated kinase 1 binding protein 1
chr6	78954122	78954436	315	*	Promoter (<=1kb)	6	78940769	78954818	14050	2	55023	ENST00000700171.1	382	ENSG00000146247	PHIP	pleckstrin homology domain interacting protein
chr6	79161821	79162171	351	*	Distal Intergenic	6	79233699	79236797	3099	1	100288198	ENST00000604516.2	-71528	ENSG00000270362	HMGN3-AS1	HMGN3 antisense RNA 1
chr6	79171684	79172103	420	*	Distal Intergenic	6	79233699	79236797	3099	1	100288198	ENST00000604516.2	-61596	ENSG00000270362	HMGN3-AS1	HMGN3 antisense RNA 1
chr6	79202682	79203066	385	*	Intron (ENST00000275036.11/9324, intron 4 of 5)	6	79233699	79236797	3099	1	100288198	ENST00000604516.2	-30633	ENSG00000270362	HMGN3-AS1	HMGN3 antisense RNA 1
chr6	79234052	79234619	568	*	Promoter (<=1kb)	6	79201245	79234689	33445	2	9324	ENST00000275036.11	70	ENSG00000118418	HMGN3	high mobility group nucleosomal binding domain 3
chr6	79297733	79298096	364	*	Distal Intergenic	6	79310900	79312828	1929	2	80078	ENST00000651107.1	14732	ENSG00000286042	LCAL1	lung cancer associated lncRNA 1
chr6	79404735	79405170	436	*	Distal Intergenic	6	79420172	79482688	62517	1	100506851	ENST00000653689.1	-15002		LOC100506851	uncharacterized LOC100506851
chr6	79537111	79537583	473	*	Promoter (<=1kb)	6	79484991	79537430	52440	2	167691	ENST00000369846.9	0	ENSG00000135338	LCA5	lebercilin LCA5
chr6	79563024	79563417	394	*	Distal Intergenic	6	79537588	79539910	2323	1	83699	ENST00000691944.1	25436	ENSG00000198478	SH3BGRL2	SH3 domain binding glutamate rich protein like 2
chr6	79631380	79631755	376	*	Promoter (<=1kb)	6	79631329	79703655	72327	1	83699	ENST00000369838.6	51	ENSG00000198478	SH3BGRL2	SH3 domain binding glutamate rich protein like 2
chr6	79698721	79699176	456	*	Intron (ENST00000369838.6/83699, intron 3 of 3)	6	79631329	79703655	72327	1	83699	ENST00000369838.6	67392	ENSG00000198478	SH3BGRL2	SH3 domain binding glutamate rich protein like 2
chr6	79769782	79770093	312	*	Distal Intergenic	6	79803577	79833372	29796	2	89758	ENST00000693479.1	63279		LINC01621	long intergenic non-protein coding RNA 1621
chr6	79929207	79929584	378	*	Intron (ENST00000369816.5/6785, intron 1 of 5)	6	79914814	79947553	32740	2	6785	ENST00000369816.5	17969	ENSG00000118402	ELOVL4	ELOVL fatty acid elongase 4
chr6	79947452	79947823	372	*	Promoter (<=1kb)	6	79914814	79947553	32740	2	6785	ENST00000369816.5	0	ENSG00000118402	ELOVL4	ELOVL fatty acid elongase 4
chr6	80106587	80107079	493	*	Promoter (<=1kb)	6	80106647	80169873	63227	1	594	ENST00000369760.8	0	ENSG00000083123	BCKDHB	branched chain keto acid dehydrogenase E1 subunit beta
chr6	80119353	80119748	396	*	Intron (ENST00000369760.8/594, intron 1 of 5)	6	80127269	80135887	8619	1	594	ENST00000486968.1	-7521	ENSG00000083123	BCKDHB	branched chain keto acid dehydrogenase E1 subunit beta
chr6	80289621	80290501	881	*	Intron (ENST00000356489.9/594, intron 9 of 10)	6	80343571	80346254	2684	1	594	ENST00000491328.1	-53070	ENSG00000083123	BCKDHB	branched chain keto acid dehydrogenase E1 subunit beta
chr6	80289621	80290501	881	*	Intron (ENST00000356489.9/594, intron 9 of 10)	6	80343571	80346254	2684	1	594	ENST00000491328.1	-53070	ENSG00000083123	BCKDHB	branched chain keto acid dehydrogenase E1 subunit beta
chr6	80418786	80419419	634	*	Distal Intergenic	6	80441295	80463063	21769	1	594	ENST00000427048.7	-21876	ENSG00000083123	BCKDHB	branched chain keto acid dehydrogenase E1 subunit beta
chr6	80418786	80419419	634	*	Distal Intergenic	6	80441295	80463063	21769	1	594	ENST00000427048.7	-21876	ENSG00000083123	BCKDHB	branched chain keto acid dehydrogenase E1 subunit beta
chr6	80573190	80573632	443	*	Distal Intergenic	6	80453199	80463207	10009	1	594	ENST00000443221.2	119991	ENSG00000083123	BCKDHB	branched chain keto acid dehydrogenase E1 subunit beta
chr6	80658857	80659192	336	*	Distal Intergenic	6	80453199	80463207	10009	1	594	ENST00000443221.2	205658	ENSG00000083123	BCKDHB	branched chain keto acid dehydrogenase E1 subunit beta
chr6	80720638	80720944	307	*	Distal Intergenic	6	80453199	80463207	10009	1	594	ENST00000443221.2	267439	ENSG00000083123	BCKDHB	branched chain keto acid dehydrogenase E1 subunit beta
chr6	81106547	81106894	348	*	Distal Intergenic	6	81527102	81534913	7812	2	105377871	ENST00000435858.1	428019		LOC105377871	uncharacterized LOC105377871
chr6	81178436	81179061	626	*	Distal Intergenic	6	81527102	81534913	7812	2	105377871	ENST00000435858.1	355852		LOC105377871	uncharacterized LOC105377871
chr6	81263510	81263952	443	*	Distal Intergenic	6	81527102	81534913	7812	2	105377871	ENST00000435858.1	270961		LOC105377871	uncharacterized LOC105377871
chr6	81433466	81433811	346	*	Distal Intergenic	6	81527102	81534913	7812	2	105377871	ENST00000435858.1	101102		LOC105377871	uncharacterized LOC105377871
chr6	81448311	81448616	306	*	Distal Intergenic	6	81527102	81534913	7812	2	105377871	ENST00000435858.1	86297		LOC105377871	uncharacterized LOC105377871
chr6	81752538	81752869	332	*	Promoter (<=1kb)	6	81745730	81752681	6952	2	55603	ENST00000320172.11	0	ENSG00000112773	TENT5A	terminal nucleotidyltransferase 5A
chr6	82150999	82151399	401	*	Intron (ENST00000667666.1/102724168, intron 1 of 3)	6	81844604	82160755	316152	2	102724168	ENST00000668303.1	9356		LINC02542	long intergenic non-protein coding RNA 2542
chr6	82166042	82166369	328	*	Promoter (2-3kb)	6	81844602	82169338	324737	2	102724168	ENST00000667666.1	2969		LINC02542	long intergenic non-protein coding RNA 2542
chr6	82232659	82233251	593	*	Intron (ENST00000505222.5/25998, intron 2 of 25)	6	82169986	82240565	70580	2	25998	ENST00000505222.5	7314	ENSG00000005700	IBTK	inhibitor of Bruton tyrosine kinase
chr6	82363811	82364361	551	*	Promoter (<=1kb)	6	82363817	82367420	3604	1	7162	ENST00000369750.4	0	ENSG00000146242	TPBG	trophoblast glycoprotein
chr6	82364971	82365779	809	*	Promoter (<=1kb)	6	82364244	82367417	3174	1	7162	ENST00000543496.3	727	ENSG00000146242	TPBG	trophoblast glycoprotein
chr6	82394719	82395392	674	*	Distal Intergenic	6	82364244	82367417	3174	1	7162	ENST00000543496.3	30475	ENSG00000146242	TPBG	trophoblast glycoprotein
chr6	82451638	82451945	308	*	Distal Intergenic	6	82364244	82367417	3174	1	7162	ENST00000543496.3	87394	ENSG00000146242	TPBG	trophoblast glycoprotein
chr6	82512378	82513232	855	*	Distal Intergenic	6	82364244	82367417	3174	1	7162	ENST00000543496.3	148134	ENSG00000146242	TPBG	trophoblast glycoprotein
chr6	82558319	82559184	866	*	Distal Intergenic	6	82364244	82367417	3174	1	7162	ENST00000543496.3	194075	ENSG00000146242	TPBG	trophoblast glycoprotein
chr6	82558319	82559184	866	*	Distal Intergenic	6	82364244	82367417	3174	1	7162	ENST00000543496.3	194075	ENSG00000146242	TPBG	trophoblast glycoprotein
chr6	82763853	82764224	372	*	Distal Intergenic	6	82892467	82894033	1567	2	90025	ENST00000503942.1	129809	ENSG00000118420	UBE3D	ubiquitin protein ligase E3D
chr6	82836668	82837026	359	*	Distal Intergenic	6	82892467	82894033	1567	2	90025	ENST00000503942.1	57007	ENSG00000118420	UBE3D	ubiquitin protein ligase E3D
chr6	82965297	82965642	346	*	Intron (ENST00000369747.8/90025, intron 8 of 9)	6	82892467	82894033	1567	2	90025	ENST00000503942.1	-71264	ENSG00000118420	UBE3D	ubiquitin protein ligase E3D
chr6	83088442	83088833	392	*	Intron (ENST00000237163.9/23033, intron 1 of 39)	6	83096729	83168331	71603	1	23033	ENST00000369739.7	-7896	ENSG00000083097	DOP1A	DOP1 leucine zipper like protein A
chr6	83178971	83179292	322	*	Promoter (2-3kb)	6	83174437	83176135	1699	2	5238	ENST00000507404.1	-2836	ENSG00000013375	PGM3	phosphoglucomutase 3
chr6	83185430	83185759	330	*	Intron (ENST00000698599.1/5238, intron 4 of 15)	6	83169569	83193207	23639	2	5238	ENST00000652468.1	7448	ENSG00000013375	PGM3	phosphoglucomutase 3
chr6	83191870	83192175	306	*	Promoter (1-2kb)	6	83169569	83193207	23639	2	5238	ENST00000652468.1	1032	ENSG00000013375	PGM3	phosphoglucomutase 3
chr6	83193868	83194467	600	*	Promoter (<=1kb)	6	83168244	83193936	25693	2	5238	ENST00000507554.2	0	ENSG00000013375	PGM3	phosphoglucomutase 3
chr6	83205809	83206157	349	*	Distal Intergenic	6	83168244	83193936	25693	2	5238	ENST00000507554.2	-11873	ENSG00000013375	PGM3	phosphoglucomutase 3
chr6	83261612	83261991	380	*	Intron (ENST00000369705.4/4199, intron 6 of 13)	6	83168244	83193936	25693	2	5238	ENST00000507554.2	-67676	ENSG00000013375	PGM3	phosphoglucomutase 3
chr6	83292612	83293184	573	*	Intron (ENST00000369705.4/4199, intron 6 of 13)	6	83168244	83193936	25693	2	5238	ENST00000507554.2	-98676	ENSG00000013375	PGM3	phosphoglucomutase 3
chr6	83321009	83321548	540	*	Intron (ENST00000369705.4/4199, intron 5 of 13)	6	83210402	83431051	220650	2	4199	ENST00000369705.4	109503	ENSG00000065833	ME1	malic enzyme 1
chr6	83365000	83365385	386	*	Intron (ENST00000369705.4/4199, intron 3 of 13)	6	83210402	83431051	220650	2	4199	ENST00000369705.4	65666	ENSG00000065833	ME1	malic enzyme 1
chr6	83430818	83431735	918	*	Promoter (<=1kb)	6	83210402	83431051	220650	2	4199	ENST00000369705.4	0	ENSG00000065833	ME1	malic enzyme 1
chr6	83515526	83515917	392	*	Promoter (2-3kb)	6	83512534	83525704	13171	1	167681	ENST00000369700.4	2992	ENSG00000146250	PRSS35	serine protease 35
chr6	83802989	83803751	763	*	Distal Intergenic	6	83853360	83857515	4156	1	134701	ENST00000369689.6	-49609	ENSG00000203877	RIPPLY2	ripply transcriptional repressor 2
chr6	83905137	83906189	1053	*	Intron (ENST00000369679.4/51167, intron 3 of 4)	6	83926269	83955375	29107	1	51167	ENST00000479164.1	-20080	ENSG00000065615	CYB5R4	cytochrome b5 reductase 4
chr6	83942256	83943234	979	*	Intron (ENST00000369681.10/51167, intron 14 of 15)	6	83926269	83955375	29107	1	51167	ENST00000479164.1	15987	ENSG00000065615	CYB5R4	cytochrome b5 reductase 4
chr6	83942256	83943234	979	*	Intron (ENST00000369681.10/51167, intron 14 of 15)	6	83926269	83955375	29107	1	51167	ENST00000479164.1	15987	ENSG00000065615	CYB5R4	cytochrome b5 reductase 4
chr6	84037443	84038035	593	*	Intron (ENST00000257776.5/112609, intron 1 of 3)	6	84033772	84090881	57110	1	112609	ENST00000257776.5	3671	ENSG00000135324	MRAP2	melanocortin 2 receptor accessory protein 2
chr6	84099979	84100476	498	*	Distal Intergenic	6	84124955	84155594	30640	2	22832	ENST00000487999.1	55118	ENSG00000135315	CEP162	centrosomal protein 162
chr6	84118115	84118492	378	*	Distal Intergenic	6	84124955	84155594	30640	2	22832	ENST00000487999.1	37102	ENSG00000135315	CEP162	centrosomal protein 162
chr6	84190603	84190976	374	*	Intron (ENST00000461137.5/22832, intron 2 of 17)	6	84124241	84195030	70790	2	22832	ENST00000461137.5	4054	ENSG00000135315	CEP162	centrosomal protein 162
chr6	84244735	84245615	881	*	Distal Intergenic	6	84124250	84227643	103394	2	22832	ENST00000403245.8	-17092	ENSG00000135315	CEP162	centrosomal protein 162
chr6	84577067	84577613	547	*	Distal Intergenic	6	84421031	84556152	135122	2	105377880	ENST00000454172.5	-20915	ENSG00000231776	LINC01611	long intergenic non-protein coding RNA 1611
chr6	84626405	84627126	722	*	Distal Intergenic	6	84687712	84709503	21792	1	102724201	ENST00000626169.2	-60586	ENSG00000228290	TBX18-AS1	TBX18 antisense RNA 1
chr6	84626405	84627126	722	*	Distal Intergenic	6	84687712	84709503	21792	1	102724201	ENST00000626169.2	-60586	ENSG00000228290	TBX18-AS1	TBX18 antisense RNA 1
chr6	84762599	84763021	423	*	Promoter (<=1kb)	6	84760283	84763355	3073	2	9096	ENST00000606621.1	334	ENSG00000112837	TBX18	T-box transcription factor 18
chr6	84764439	84764908	470	*	Promoter (<=1kb)	6	84732496	84764598	32103	2	9096	ENST00000369663.10	0	ENSG00000112837	TBX18	T-box transcription factor 18
chr6	84773446	84775178	1733	*	Distal Intergenic	6	84732496	84764598	32103	2	9096	ENST00000369663.10	-8848	ENSG00000112837	TBX18	T-box transcription factor 18
chr6	84851418	84851758	341	*	Distal Intergenic	6	84732496	84764598	32103	2	9096	ENST00000369663.10	-86820	ENSG00000112837	TBX18	T-box transcription factor 18
chr6	84881066	84881428	363	*	Distal Intergenic	6	84732496	84764598	32103	2	9096	ENST00000369663.10	-116468	ENSG00000112837	TBX18	T-box transcription factor 18
chr6	85126814	85127650	837	*	Distal Intergenic	6	85387219	85390186	2968	2	101928820	ENST00000455071.1	262536	ENSG00000234155	LINC02535	long intergenic non-protein coding RNA 2535
chr6	85126814	85127650	837	*	Distal Intergenic	6	85387219	85390186	2968	2	101928820	ENST00000455071.1	262536	ENSG00000234155	LINC02535	long intergenic non-protein coding RNA 2535
chr6	85307081	85307630	550	*	Distal Intergenic	6	85387219	85390186	2968	2	101928820	ENST00000455071.1	82556	ENSG00000234155	LINC02535	long intergenic non-protein coding RNA 2535
chr6	85325948	85326262	315	*	Distal Intergenic	6	85387219	85390186	2968	2	101928820	ENST00000455071.1	63924	ENSG00000234155	LINC02535	long intergenic non-protein coding RNA 2535
chr6	85381194	85381532	339	*	Distal Intergenic	6	85387219	85390186	2968	2	101928820	ENST00000455071.1	8654	ENSG00000234155	LINC02535	long intergenic non-protein coding RNA 2535
chr6	85526733	85527094	362	*	Promoter (<=1kb)	6	85505528	85526930	21403	2	57231	ENST00000683763.1	0	ENSG00000135317	SNX14	sorting nexin 14
chr6	85599668	85600021	354	*	Intron (ENST00000681965.1/57231, intron 8 of 35)	6	85505798	85594156	88359	2	57231	ENST00000505648.5	-5512	ENSG00000135317	SNX14	sorting nexin 14
chr6	85619939	85620250	312	*	Intron (ENST00000681965.1/57231, intron 4 of 35)	6	85557978	85615234	57257	2	57231	ENST00000503906.1	-4705	ENSG00000135317	SNX14	sorting nexin 14
chr6	85626946	85627302	357	*	Intron (ENST00000681965.1/57231, intron 2 of 35)	6	85504776	85637296	132521	2	57231	ENST00000681965.1	9994	ENSG00000135317	SNX14	sorting nexin 14
chr6	85629511	85629853	343	*	Intron (ENST00000681965.1/57231, intron 2 of 35)	6	85504776	85637296	132521	2	57231	ENST00000681965.1	7443	ENSG00000135317	SNX14	sorting nexin 14
chr6	85636029	85636537	509	*	Promoter (<=1kb)	6	85504776	85637296	132521	2	57231	ENST00000681965.1	759	ENSG00000135317	SNX14	sorting nexin 14
chr6	85638106	85638411	306	*	Promoter (<=1kb)	6	85611248	85638203	26956	2	10492	ENST00000677646.1	0	ENSG00000135316	SYNCRIP	synaptotagmin binding cytoplasmic RNA interacting protein
chr6	85638860	85639230	371	*	Promoter (<=1kb)	6	85611248	85638203	26956	2	10492	ENST00000677646.1	-657	ENSG00000135316	SYNCRIP	synaptotagmin binding cytoplasmic RNA interacting protein
chr6	85641767	85642309	543	*	Promoter (<=1kb)	6	85612569	85642174	29606	2	10492	ENST00000677059.1	0	ENSG00000135316	SYNCRIP	synaptotagmin binding cytoplasmic RNA interacting protein
chr6	85645956	85646400	445	*	Promoter (1-2kb)	6	85614206	85644063	29858	2	10492	ENST00000678355.1	-1893	ENSG00000135316	SYNCRIP	synaptotagmin binding cytoplasmic RNA interacting protein
chr6	85646939	85647272	334	*	Promoter (2-3kb)	6	85614206	85644063	29858	2	10492	ENST00000678355.1	-2876	ENSG00000135316	SYNCRIP	synaptotagmin binding cytoplasmic RNA interacting protein
chr6	85654185	85654759	575	*	Intron (ENST00000682106.1/57231, intron 5 of 43)	6	85614206	85644063	29858	2	10492	ENST00000678355.1	-10122	ENSG00000135316	SYNCRIP	synaptotagmin binding cytoplasmic RNA interacting protein
chr6	85706281	85706805	525	*	Distal Intergenic	6	85675433	85678932	3500	2	387066	ENST00000670094.1	-27349	ENSG00000203875	SNHG5	small nucleolar RNA host gene 5
chr6	85815953	85816581	629	*	Distal Intergenic	6	85949690	85998263	48574	1	101928842	ENST00000666191.1	-133109		LOC101928842	uncharacterized LOC101928842
chr6	85838607	85839226	620	*	Distal Intergenic	6	85949690	85998263	48574	1	101928842	ENST00000666191.1	-110464		LOC101928842	uncharacterized LOC101928842
chr6	85838607	85839226	620	*	Distal Intergenic	6	85949690	85998263	48574	1	101928842	ENST00000666191.1	-110464		LOC101928842	uncharacterized LOC101928842
chr6	85908524	85908916	393	*	Distal Intergenic	6	85949690	85998263	48574	1	101928842	ENST00000666191.1	-40774		LOC101928842	uncharacterized LOC101928842
chr6	85935728	85936529	802	*	Distal Intergenic	6	85949690	85998263	48574	1	101928842	ENST00000666191.1	-13161		LOC101928842	uncharacterized LOC101928842
chr6	85958233	85958607	375	*	Intron (ENST00000666191.1/101928842, intron 2 of 7)	6	85949690	85998263	48574	1	101928842	ENST00000666191.1	8543		LOC101928842	uncharacterized LOC101928842
chr6	86107680	86107989	310	*	Distal Intergenic	6	85949690	85998263	48574	1	101928842	ENST00000666191.1	157990		LOC101928842	uncharacterized LOC101928842
chr6	86129615	86130162	548	*	Distal Intergenic	6	85949690	85998263	48574	1	101928842	ENST00000666191.1	179925		LOC101928842	uncharacterized LOC101928842
chr6	86148546	86148960	415	*	Distal Intergenic	6	85949690	85998263	48574	1	101928842	ENST00000666191.1	198856		LOC101928842	uncharacterized LOC101928842
chr6	86198463	86198800	338	*	Distal Intergenic	6	85949690	85998263	48574	1	101928842	ENST00000666191.1	248773		LOC101928842	uncharacterized LOC101928842
chr6	86283596	86283946	351	*	Distal Intergenic	6	85949690	85998263	48574	1	101928842	ENST00000666191.1	333906		LOC101928842	uncharacterized LOC101928842
chr6	86284770	86285309	540	*	Distal Intergenic	6	85949690	85998263	48574	1	101928842	ENST00000666191.1	335080		LOC101928842	uncharacterized LOC101928842
chr6	86306404	86307094	691	*	Distal Intergenic	6	85949690	85998263	48574	1	101928842	ENST00000666191.1	356714		LOC101928842	uncharacterized LOC101928842
chr6	86368705	86369074	370	*	Distal Intergenic	6	85949690	85998263	48574	1	101928842	ENST00000666191.1	419015		LOC101928842	uncharacterized LOC101928842
chr6	86772104	86772438	335	*	Distal Intergenic	6	86937528	87016679	79152	1	3354	ENST00000305344.7	-165090	ENSG00000168830	HTR1E	5-hydroxytryptamine receptor 1E
chr6	86811885	86812293	409	*	Distal Intergenic	6	86937528	87016679	79152	1	3354	ENST00000305344.7	-125235	ENSG00000168830	HTR1E	5-hydroxytryptamine receptor 1E
chr6	86980105	86980508	404	*	Intron (ENST00000305344.7/3354, intron 1 of 1)	6	86937528	87016679	79152	1	3354	ENST00000305344.7	42577	ENSG00000168830	HTR1E	5-hydroxytryptamine receptor 1E
chr6	87102732	87103129	398	*	Distal Intergenic	6	87086336	87095106	8771	2	1081	ENST00000625577.1	-7626	ENSG00000135346	CGA	glycoprotein hormones, alpha polypeptide
chr6	87151847	87152667	821	*	Promoter (<=1kb)	6	87152327	87170364	18038	1	23036	ENST00000392985.4	0	ENSG00000188994	ZNF292	zinc finger protein 292
chr6	87163113	87163493	381	*	Intron (ENST00000699914.1/23036, intron 4 of 10)	6	87155644	87263482	107839	1	23036	ENST00000466062.3	7469	ENSG00000188994	ZNF292	zinc finger protein 292
chr6	87198244	87198548	305	*	Intron (ENST00000699914.1/23036, intron 4 of 10)	6	87210451	87261021	50571	1	23036	ENST00000699989.1	-11903	ENSG00000188994	ZNF292	zinc finger protein 292
chr6	87360790	87361217	428	*	Promoter (1-2kb)	6	87359093	87365463	6371	1	206412	ENST00000608891.1	1697	ENSG00000203872	C6orf163	chromosome 6 open reading frame 163
chr6	87388239	87388676	438	*	Intron (ENST00000448282.6/63914, intron 4 of 7)	6	87397122	87399749	2628	1	63914	ENST00000369570.4	-8446	ENSG00000111850	LINC01590	long intergenic non-protein coding RNA 1590
chr6	87404564	87404900	337	*	Distal Intergenic	6	87407972	87464465	56494	1	154313	ENST00000369562.9	-3072	ENSG00000272514	CFAP206	cilia and flagella associated protein 206
chr6	87409191	87409562	372	*	Promoter (<=1kb)	6	87408489	87418331	9843	1	154313	ENST00000480123.2	702	ENSG00000272514	CFAP206	cilia and flagella associated protein 206
chr6	87421207	87421516	310	*	Intron (ENST00000369562.9/154313, intron 7 of 12)	6	87408489	87418331	9843	1	154313	ENST00000480123.2	12718	ENSG00000272514	CFAP206	cilia and flagella associated protein 206
chr6	87434320	87434684	365	*	Promoter (2-3kb)	6	87436691	87511634	74944	1	10559	ENST00000506888.5	-2007	ENSG00000164414	SLC35A1	solute carrier family 35 member A1
chr6	87495671	87496002	332	*	Intron (ENST00000507897.5/154313, intron 15 of 15)	6	87472974	87512336	39363	1	10559	ENST00000369552.9	22697	ENSG00000164414	SLC35A1	solute carrier family 35 member A1
chr6	87526839	87527354	516	*	Promoter (1-2kb)	6	87514344	87525411	11068	2	57038	ENST00000691634.1	-1428	ENSG00000146282	RARS2	arginyl-tRNA synthetase 2, mitochondrial
chr6	87566809	87567269	461	*	Intron (ENST00000493269.2/57038, intron 2 of 14)	6	87514411	87589912	75502	2	57038	ENST00000451155.2	22643	ENSG00000146282	RARS2	arginyl-tRNA synthetase 2, mitochondrial
chr6	87567845	87568452	608	*	Intron (ENST00000493269.2/57038, intron 2 of 14)	6	87514411	87589912	75502	2	57038	ENST00000451155.2	21460	ENSG00000146282	RARS2	arginyl-tRNA synthetase 2, mitochondrial
chr6	87579744	87580067	324	*	Intron (ENST00000493269.2/57038, intron 1 of 14)	6	87514411	87589912	75502	2	57038	ENST00000451155.2	9845	ENSG00000146282	RARS2	arginyl-tRNA synthetase 2, mitochondrial
chr6	87589713	87590374	662	*	Promoter (<=1kb)	6	87590067	87667453	77387	1	23595	ENST00000546266.5	0	ENSG00000135336	ORC3	origin recognition complex subunit 3
chr6	87592293	87593093	801	*	Promoter (2-3kb)	6	87590136	87657388	67253	1	23595	ENST00000681069.1	2157	ENSG00000135336	ORC3	origin recognition complex subunit 3
chr6	87592293	87593093	801	*	Promoter (2-3kb)	6	87590136	87657388	67253	1	23595	ENST00000681069.1	2157	ENSG00000135336	ORC3	origin recognition complex subunit 3
chr6	87642234	87642807	574	*	Intron (ENST00000546266.5/23595, intron 12 of 18)	6	87650930	87653214	2285	1	23595	ENST00000508875.1	-8123	ENSG00000135336	ORC3	origin recognition complex subunit 3
chr6	87658130	87658470	341	*	Intron (ENST00000546266.5/23595, intron 15 of 18)	6	87650930	87653214	2285	1	23595	ENST00000508875.1	7200	ENSG00000135336	ORC3	origin recognition complex subunit 3
chr6	87676415	87677083	669	*	Intron (ENST00000257787.6/55122, intron 3 of 4)	6	87700510	87701525	1016	2	55122	ENST00000420494.2	24442	ENSG00000135334	AKIRIN2	akirin 2
chr6	87678844	87679420	577	*	Intron (ENST00000257787.6/55122, intron 2 of 4)	6	87700510	87701525	1016	2	55122	ENST00000420494.2	22105	ENSG00000135334	AKIRIN2	akirin 2
chr6	87692554	87692874	321	*	Intron (ENST00000257787.6/55122, intron 1 of 4)	6	87700510	87701525	1016	2	55122	ENST00000420494.2	8651	ENSG00000135334	AKIRIN2	akirin 2
chr6	87716430	87716795	366	*	Distal Intergenic	6	87674860	87702233	27374	2	55122	ENST00000257787.6	-14197	ENSG00000135334	AKIRIN2	akirin 2
chr6	87735875	87736651	777	*	Distal Intergenic	6	87674860	87702233	27374	2	55122	ENST00000257787.6	-33642	ENSG00000135334	AKIRIN2	akirin 2
chr6	87735875	87736651	777	*	Distal Intergenic	6	87674860	87702233	27374	2	55122	ENST00000257787.6	-33642	ENSG00000135334	AKIRIN2	akirin 2
chr6	87738354	87738742	389	*	Distal Intergenic	6	87674860	87702233	27374	2	55122	ENST00000257787.6	-36121	ENSG00000135334	AKIRIN2	akirin 2
chr6	87739528	87740023	496	*	Distal Intergenic	6	87674860	87702233	27374	2	55122	ENST00000257787.6	-37295	ENSG00000135334	AKIRIN2	akirin 2
chr6	87748667	87749610	944	*	Distal Intergenic	6	87674860	87702233	27374	2	55122	ENST00000257787.6	-46434	ENSG00000135334	AKIRIN2	akirin 2
chr6	87760352	87760759	408	*	Distal Intergenic	6	87674860	87702233	27374	2	55122	ENST00000257787.6	-58119	ENSG00000135334	AKIRIN2	akirin 2
chr6	87796185	87796686	502	*	Distal Intergenic	6	87674860	87702233	27374	2	55122	ENST00000257787.6	-93952	ENSG00000135334	AKIRIN2	akirin 2
chr6	87800913	87801256	344	*	Distal Intergenic	6	87674860	87702233	27374	2	55122	ENST00000257787.6	-98680	ENSG00000135334	AKIRIN2	akirin 2
chr6	87843909	87844684	776	*	Distal Intergenic	6	87674860	87702233	27374	2	55122	ENST00000257787.6	-141676	ENSG00000135334	AKIRIN2	akirin 2
chr6	87925472	87925780	309	*	Distal Intergenic	6	88047841	88066838	18998	1	81833	ENST00000237201.2	-122061	ENSG00000118434	SPACA1	sperm acrosome associated 1
chr6	87936073	87936393	321	*	Distal Intergenic	6	88047841	88066838	18998	1	81833	ENST00000237201.2	-111448	ENSG00000118434	SPACA1	sperm acrosome associated 1
chr6	87968646	87969024	379	*	Distal Intergenic	6	88047841	88066838	18998	1	81833	ENST00000237201.2	-78817	ENSG00000118434	SPACA1	sperm acrosome associated 1
chr6	88097228	88097807	580	*	Distal Intergenic	6	88059453	88066832	7380	1	81833	ENST00000462690.5	37775	ENSG00000118434	SPACA1	sperm acrosome associated 1
chr6	88144281	88144904	624	*	Promoter (<=1kb)	6	88139864	88145274	5411	2	1268	ENST00000468898.2	370	ENSG00000118432	CNR1	cannabinoid receptor 1
chr6	88165786	88166120	335	*	Promoter (<=1kb)	6	88139864	88166347	26484	2	1268	ENST00000369501.3	227	ENSG00000118432	CNR1	cannabinoid receptor 1
chr6	88243027	88243428	402	*	Intron (ENST00000648572.1/105377885, intron 6 of 6)	6	88139864	88166347	26484	2	1268	ENST00000551417.2	-76680	ENSG00000118432	CNR1	cannabinoid receptor 1
chr6	88253047	88253473	427	*	Intron (ENST00000648572.1/105377885, intron 6 of 6)	6	88139864	88166347	26484	2	1268	ENST00000551417.2	-86700	ENSG00000118432	CNR1	cannabinoid receptor 1
chr6	88276013	88276398	386	*	Exon (ENST00000403258.1/ENST00000403258.1, exon 1 of 1)	6	88139864	88166347	26484	2	1268	ENST00000551417.2	-109666	ENSG00000118432	CNR1	cannabinoid receptor 1
chr6	88282015	88282710	696	*	Intron (ENST00000648572.1/105377885, intron 5 of 6)	6	88139864	88166347	26484	2	1268	ENST00000551417.2	-115668	ENSG00000118432	CNR1	cannabinoid receptor 1
chr6	88282015	88282710	696	*	Intron (ENST00000648572.1/105377885, intron 5 of 6)	6	88139864	88166347	26484	2	1268	ENST00000551417.2	-115668	ENSG00000118432	CNR1	cannabinoid receptor 1
chr6	88289308	88289618	311	*	Intron (ENST00000648572.1/105377885, intron 5 of 6)	6	88139864	88166347	26484	2	1268	ENST00000551417.2	-122961	ENSG00000118432	CNR1	cannabinoid receptor 1
chr6	88350914	88351437	524	*	Intron (ENST00000648572.1/105377885, intron 1 of 6)	6	88177804	88420970	243167	2	105377885	ENST00000648572.1	69533		LOC105377885	uncharacterized LOC105377885
chr6	88350914	88351437	524	*	Intron (ENST00000648572.1/105377885, intron 1 of 6)	6	88177804	88420970	243167	2	105377885	ENST00000648572.1	69533		LOC105377885	uncharacterized LOC105377885
chr6	88406611	88407183	573	*	Intron (ENST00000648572.1/105377885, intron 1 of 6)	6	88177804	88420970	243167	2	105377885	ENST00000648572.1	13787		LOC105377885	uncharacterized LOC105377885
chr6	88406611	88407183	573	*	Intron (ENST00000648572.1/105377885, intron 1 of 6)	6	88177804	88420970	243167	2	105377885	ENST00000648572.1	13787		LOC105377885	uncharacterized LOC105377885
chr6	88420562	88421181	620	*	Promoter (<=1kb)	6	88177804	88420970	243167	2	105377885	ENST00000648572.1	0		LOC105377885	uncharacterized LOC105377885
chr6	88465186	88465496	311	*	Distal Intergenic	6	88303275	88442928	139654	2	105377885	ENST00000655924.1	-22258		LOC105377885	uncharacterized LOC105377885
chr6	88515031	88515342	312	*	Distal Intergenic	6	88303275	88442928	139654	2	105377885	ENST00000655924.1	-72103		LOC105377885	uncharacterized LOC105377885
chr6	88546417	88546748	332	*	Distal Intergenic	6	88303275	88442928	139654	2	105377885	ENST00000655924.1	-103489		LOC105377885	uncharacterized LOC105377885
chr6	88573867	88574173	307	*	Distal Intergenic	6	88303275	88442928	139654	2	105377885	ENST00000655924.1	-130939		LOC105377885	uncharacterized LOC105377885
chr6	88587029	88587364	336	*	Distal Intergenic	6	88303275	88442928	139654	2	105377885	ENST00000655924.1	-144101		LOC105377885	uncharacterized LOC105377885
chr6	88602536	88602890	355	*	Distal Intergenic	6	88303275	88442928	139654	2	105377885	ENST00000655924.1	-159608		LOC105377885	uncharacterized LOC105377885
chr6	88640972	88641335	364	*	Intron (ENST00000369485.9/8732, intron 14 of 15)	6	88303275	88442928	139654	2	105377885	ENST00000655924.1	-198044		LOC105377885	uncharacterized LOC105377885
chr6	88708997	88709345	349	*	Intron (ENST00000369485.9/8732, intron 13 of 15)	6	88612719	88963409	350691	2	8732	ENST00000369475.7	254064	ENSG00000111880	RNGTT	RNA guanylyltransferase and 5'-phosphatase
chr6	88723718	88724078	361	*	Intron (ENST00000369485.9/8732, intron 13 of 15)	6	88612719	88963409	350691	2	8732	ENST00000369475.7	239331	ENSG00000111880	RNGTT	RNA guanylyltransferase and 5'-phosphatase
chr6	88761238	88761576	339	*	Intron (ENST00000369485.9/8732, intron 13 of 15)	6	88612719	88963409	350691	2	8732	ENST00000369475.7	201833	ENSG00000111880	RNGTT	RNA guanylyltransferase and 5'-phosphatase
chr6	88818012	88818577	566	*	Intron (ENST00000369485.9/8732, intron 11 of 15)	6	88612719	88963409	350691	2	8732	ENST00000369475.7	144832	ENSG00000111880	RNGTT	RNA guanylyltransferase and 5'-phosphatase
chr6	88879050	88879391	342	*	Intron (ENST00000369485.9/8732, intron 8 of 15)	6	88612719	88963409	350691	2	8732	ENST00000369475.7	84018	ENSG00000111880	RNGTT	RNA guanylyltransferase and 5'-phosphatase
chr6	88885983	88886331	349	*	Intron (ENST00000369485.9/8732, intron 8 of 15)	6	88612719	88963409	350691	2	8732	ENST00000369475.7	77078	ENSG00000111880	RNGTT	RNA guanylyltransferase and 5'-phosphatase
chr6	88908784	88909356	573	*	Intron (ENST00000369485.9/8732, intron 4 of 15)	6	88612719	88963409	350691	2	8732	ENST00000369475.7	54053	ENSG00000111880	RNGTT	RNA guanylyltransferase and 5'-phosphatase
chr6	88941459	88941821	363	*	Intron (ENST00000369485.9/8732, intron 1 of 15)	6	88612719	88963409	350691	2	8732	ENST00000369475.7	21588	ENSG00000111880	RNGTT	RNA guanylyltransferase and 5'-phosphatase
chr6	88946918	88947397	480	*	Intron (ENST00000369485.9/8732, intron 1 of 15)	6	88612719	88963409	350691	2	8732	ENST00000369475.7	16012	ENSG00000111880	RNGTT	RNA guanylyltransferase and 5'-phosphatase
chr6	88948182	88948600	419	*	Intron (ENST00000369485.9/8732, intron 1 of 15)	6	88612719	88963409	350691	2	8732	ENST00000369475.7	14809	ENSG00000111880	RNGTT	RNA guanylyltransferase and 5'-phosphatase
chr6	88950794	88951106	313	*	Intron (ENST00000369485.9/8732, intron 1 of 15)	6	88612719	88963409	350691	2	8732	ENST00000369475.7	12303	ENSG00000111880	RNGTT	RNA guanylyltransferase and 5'-phosphatase
chr6	88955123	88955629	507	*	Intron (ENST00000369485.9/8732, intron 1 of 15)	6	88612719	88963409	350691	2	8732	ENST00000369475.7	7780	ENSG00000111880	RNGTT	RNA guanylyltransferase and 5'-phosphatase
chr6	88972523	88972831	309	*	Distal Intergenic	6	88609897	88963618	353722	2	8732	ENST00000369485.9	-8905	ENSG00000111880	RNGTT	RNA guanylyltransferase and 5'-phosphatase
chr6	89021170	89021502	333	*	Distal Intergenic	6	88609897	88963618	353722	2	8732	ENST00000369485.9	-57552	ENSG00000111880	RNGTT	RNA guanylyltransferase and 5'-phosphatase
chr6	89024922	89025303	382	*	Distal Intergenic	6	89080751	89084345	3595	1	10957	ENST00000369472.1	-55448	ENSG00000146278	PNRC1	proline rich nuclear receptor coactivator 1
chr6	89036587	89037249	663	*	Distal Intergenic	6	89080751	89084345	3595	1	10957	ENST00000369472.1	-43502	ENSG00000146278	PNRC1	proline rich nuclear receptor coactivator 1
chr6	89064927	89065315	389	*	Distal Intergenic	6	89080751	89084345	3595	1	10957	ENST00000369472.1	-15436	ENSG00000146278	PNRC1	proline rich nuclear receptor coactivator 1
chr6	89071633	89071962	330	*	Distal Intergenic	6	89080751	89084345	3595	1	10957	ENST00000369472.1	-8789	ENSG00000146278	PNRC1	proline rich nuclear receptor coactivator 1
chr6	89118927	89119246	320	*	Promoter (<=1kb)	6	89095959	89118071	22113	2	135295	ENST00000452027.3	-856	ENSG00000154548	SRSF12	serine and arginine rich splicing factor 12
chr6	89125792	89126423	632	*	Distal Intergenic	6	89095959	89118071	22113	2	135295	ENST00000452027.3	-7721	ENSG00000154548	SRSF12	serine and arginine rich splicing factor 12
chr6	89136323	89136714	392	*	Intron (ENST00000664569.1/101929004, intron 2 of 2)	6	89130887	89145879	14993	2	101929004	ENST00000664569.1	9165	ENSG00000288009	LOC101929004	uncharacterized LOC101929004
chr6	89139302	89139663	362	*	Intron (ENST00000664569.1/101929004, intron 2 of 2)	6	89130887	89145879	14993	2	101929004	ENST00000664569.1	6216	ENSG00000288009	LOC101929004	uncharacterized LOC101929004
chr6	89162769	89163089	321	*	3' UTR	6	89146055	89165565	19511	1	135293	ENST00000275072.5	16714	ENSG00000146281	PM20D2	peptidase M20 domain containing 2
chr6	89179008	89179427	420	*	3' UTR	6	89146055	89165565	19511	1	135293	ENST00000275072.5	32953	ENSG00000146281	PM20D2	peptidase M20 domain containing 2
chr6	89184093	89184516	424	*	Intron (ENST00000454853.7/2569, intron 7 of 9)	6	89205471	89217261	11791	2	2569	ENST00000481493.1	32745	ENSG00000146276	GABRR1	gamma-aminobutyric acid type A receptor subunit rho1
chr6	89191805	89192146	342	*	Intron (ENST00000454853.7/2569, intron 5 of 9)	6	89205471	89217261	11791	2	2569	ENST00000481493.1	25115	ENSG00000146276	GABRR1	gamma-aminobutyric acid type A receptor subunit rho1
chr6	89205897	89206269	373	*	Intron (ENST00000454853.7/2569, intron 1 of 9)	6	89205471	89217261	11791	2	2569	ENST00000481493.1	10992	ENSG00000146276	GABRR1	gamma-aminobutyric acid type A receptor subunit rho1
chr6	89208592	89208969	378	*	Intron (ENST00000454853.7/2569, intron 1 of 9)	6	89205471	89217261	11791	2	2569	ENST00000481493.1	8292	ENSG00000146276	GABRR1	gamma-aminobutyric acid type A receptor subunit rho1
chr6	89230700	89231264	565	*	Promoter (<=1kb)	6	89178599	89231278	52680	2	2569	ENST00000369451.7	14	ENSG00000146276	GABRR1	gamma-aminobutyric acid type A receptor subunit rho1
chr6	89271603	89271936	334	*	Promoter (2-3kb)	6	89257208	89269353	12146	2	2570	ENST00000602432.1	-2250	ENSG00000111886	GABRR2	gamma-aminobutyric acid type A receptor subunit rho2
chr6	89296330	89296720	391	*	Intron (ENST00000402938.4/2570, intron 2 of 8)	6	89254464	89315299	60836	2	2570	ENST00000402938.4	18579	ENSG00000111886	GABRR2	gamma-aminobutyric acid type A receptor subunit rho2
chr6	89301851	89302614	764	*	Exon (ENST00000405796.1/ENST00000405796.1, exon 1 of 1)	6	89254464	89315299	60836	2	2570	ENST00000402938.4	12685	ENSG00000111886	GABRR2	gamma-aminobutyric acid type A receptor subunit rho2
chr6	89311358	89312365	1008	*	Promoter (2-3kb)	6	89254464	89315299	60836	2	2570	ENST00000402938.4	2934	ENSG00000111886	GABRR2	gamma-aminobutyric acid type A receptor subunit rho2
chr6	89340746	89341137	392	*	Intron (ENST00000435041.3/51465, intron 3 of 7)	6	89326625	89352722	26098	2	51465	ENST00000435041.3	11585	ENSG00000198833	UBE2J1	ubiquitin conjugating enzyme E2 J1
chr6	89377915	89378252	338	*	Intron (ENST00000369415.9/58528, intron 4 of 6)	6	89326625	89352722	26098	2	51465	ENST00000435041.3	-25193	ENSG00000198833	UBE2J1	ubiquitin conjugating enzyme E2 J1
chr6	89411676	89412767	1092	*	Promoter (<=1kb)	6	89364616	89412273	47658	2	58528	ENST00000369415.9	0	ENSG00000025039	RRAGD	Ras related GTP binding D
chr6	89418825	89419466	642	*	Distal Intergenic	6	89364616	89412273	47658	2	58528	ENST00000369415.9	-6552	ENSG00000025039	RRAGD	Ras related GTP binding D
chr6	89431966	89432315	350	*	Promoter (<=1kb)	6	89433152	89633821	200670	1	22881	ENST00000339746.9	-837	ENSG00000135299	ANKRD6	ankyrin repeat domain 6
chr6	89432884	89433830	947	*	Promoter (<=1kb)	6	89433152	89633821	200670	1	22881	ENST00000339746.9	0	ENSG00000135299	ANKRD6	ankyrin repeat domain 6
chr6	89476984	89477768	785	*	Intron (ENST00000339746.9/22881, intron 1 of 15)	6	89483403	89603049	119647	1	22881	ENST00000520458.5	-5635	ENSG00000135299	ANKRD6	ankyrin repeat domain 6
chr6	89602826	89603183	358	*	Promoter (<=1kb)	6	89602993	89631477	28485	1	22881	ENST00000518253.5	0	ENSG00000135299	ANKRD6	ankyrin repeat domain 6
chr6	89604638	89605213	576	*	Promoter (1-2kb)	6	89602993	89631477	28485	1	22881	ENST00000518253.5	1645	ENSG00000135299	ANKRD6	ankyrin repeat domain 6
chr6	89604638	89605213	576	*	Promoter (1-2kb)	6	89602993	89631477	28485	1	22881	ENST00000518253.5	1645	ENSG00000135299	ANKRD6	ankyrin repeat domain 6
chr6	89617645	89617995	351	*	Promoter (1-2kb)	6	89616398	89623513	7116	1	22881	ENST00000520839.1	1247	ENSG00000135299	ANKRD6	ankyrin repeat domain 6
chr6	89623753	89624168	416	*	Promoter (<=1kb)	6	89623967	89630555	6589	1	22881	ENST00000492158.5	0	ENSG00000135299	ANKRD6	ankyrin repeat domain 6
chr6	89650975	89651647	673	*	Promoter (2-3kb)	6	89642789	89648786	5998	2	23195	ENST00000700675.1	-2189	ENSG00000112159	MDN1	midasin AAA ATPase 1
chr6	89692405	89692743	339	*	Promoter (1-2kb)	6	89691960	89694688	2729	2	23195	ENST00000700652.1	1945	ENSG00000112159	MDN1	midasin AAA ATPase 1
chr6	89744573	89744937	365	*	Intron (ENST00000369393.8/23195, intron 29 of 101)	6	89729707	89733409	3703	2	23195	ENST00000700653.1	-11164	ENSG00000112159	MDN1	midasin AAA ATPase 1
chr6	89758081	89758443	363	*	Exon (ENST00000369393.8/23195, exon 19 of 102)	6	89729707	89733409	3703	2	23195	ENST00000700653.1	-24672	ENSG00000112159	MDN1	midasin AAA ATPase 1
chr6	89791895	89792200	306	*	Intron (ENST00000369393.8/23195, intron 5 of 101)	6	89753640	89819607	65968	2	23195	ENST00000700654.1	27407	ENSG00000112159	MDN1	midasin AAA ATPase 1
chr6	89801248	89801564	317	*	Intron (ENST00000369393.8/23195, intron 2 of 101)	6	89753640	89819607	65968	2	23195	ENST00000700654.1	18043	ENSG00000112159	MDN1	midasin AAA ATPase 1
chr6	89803775	89804142	368	*	Intron (ENST00000369393.8/23195, intron 1 of 101)	6	89753640	89819607	65968	2	23195	ENST00000700654.1	15465	ENSG00000112159	MDN1	midasin AAA ATPase 1
chr6	89827534	89827880	347	*	Promoter (2-3kb)	6	89829894	89862793	32900	1	9994	ENST00000552401.5	-2014	ENSG00000118412	CASP8AP2	caspase 8 associated protein 2
chr6	89834334	89834812	479	*	Intron (ENST00000552401.5/9994, intron 1 of 6)	6	89829941	89874434	44494	1	9994	ENST00000548224.2	4393	ENSG00000118412	CASP8AP2	caspase 8 associated protein 2
chr6	89836991	89837581	591	*	Intron (ENST00000552401.5/9994, intron 1 of 6)	6	89829941	89874434	44494	1	9994	ENST00000548224.2	7050	ENSG00000118412	CASP8AP2	caspase 8 associated protein 2
chr6	89838218	89838748	531	*	Intron (ENST00000552401.5/9994, intron 1 of 6)	6	89829941	89874434	44494	1	9994	ENST00000548224.2	8277	ENSG00000118412	CASP8AP2	caspase 8 associated protein 2
chr6	89844941	89845487	547	*	Intron (ENST00000552401.5/9994, intron 1 of 6)	6	89829941	89874434	44494	1	9994	ENST00000548224.2	15000	ENSG00000118412	CASP8AP2	caspase 8 associated protein 2
chr6	89883562	89883995	434	*	Distal Intergenic	6	89894469	89896120	1652	1	84694	ENST00000369352.1	-10474	ENSG00000135355	GJA10	gap junction protein alpha 10
chr6	89886554	89886995	442	*	Exon (ENST00000407031.2/ENST00000407031.2, exon 1 of 2)	6	89894469	89896120	1652	1	84694	ENST00000369352.1	-7474	ENSG00000135355	GJA10	gap junction protein alpha 10
chr6	89892690	89893162	473	*	Promoter (1-2kb)	6	89894469	89896120	1652	1	84694	ENST00000369352.1	-1307	ENSG00000135355	GJA10	gap junction protein alpha 10
chr6	89898635	89899206	572	*	Intron (ENST00000638915.1/ENST00000638915.1, intron 1 of 1)	6	89894469	89896120	1652	1	84694	ENST00000369352.1	4166	ENSG00000135355	GJA10	gap junction protein alpha 10
chr6	89904983	89905360	378	*	Intron (ENST00000638915.1/ENST00000638915.1, intron 1 of 1)	6	89894469	89896120	1652	1	84694	ENST00000369352.1	10514	ENSG00000135355	GJA10	gap junction protein alpha 10
chr6	89917543	89917949	407	*	Intron (ENST00000638915.1/ENST00000638915.1, intron 1 of 1)	6	89894469	89896120	1652	1	84694	ENST00000369352.1	23074	ENSG00000135355	GJA10	gap junction protein alpha 10
chr6	89930581	89930979	399	*	3' UTR	6	89894469	89896120	1652	1	84694	ENST00000369352.1	36112	ENSG00000135355	GJA10	gap junction protein alpha 10
chr6	89942678	89943302	625	*	Intron (ENST00000257749.9/60468, intron 7 of 8)	6	89894469	89896120	1652	1	84694	ENST00000369352.1	48209	ENSG00000135355	GJA10	gap junction protein alpha 10
chr6	90007086	90007409	324	*	Promoter (1-2kb)	6	90008090	90008827	738	2	60468	ENST00000481150.1	1418	ENSG00000112182	BACH2	BTB domain and CNC homolog 2
chr6	90054292	90054923	632	*	Intron (ENST00000257749.9/60468, intron 5 of 8)	6	89975550	90062963	87414	2	60468	ENST00000695954.1	8040	ENSG00000112182	BACH2	BTB domain and CNC homolog 2
chr6	90283468	90284015	548	*	Intron (ENST00000257749.9/60468, intron 1 of 8)	6	90295507	90363665	68159	1	105377891	ENST00000667364.1	-11492		LOC105377891	uncharacterized LOC105377891
chr6	90296675	90297639	965	*	Promoter (<=1kb)	6	90296925	90354457	57533	1	105377891	ENST00000663503.1	0		LOC105377891	uncharacterized LOC105377891
chr6	90355997	90356355	359	*	Intron (ENST00000667364.1/105377891, intron 4 of 4)	6	90345219	90362632	17414	1	105377891	ENST00000569865.1	10778		LOC105377891	uncharacterized LOC105377891
chr6	90472415	90472951	537	*	Distal Intergenic	6	90515634	90537218	21585	2	6885	ENST00000479630.1	64267	ENSG00000135341	MAP3K7	mitogen-activated protein kinase kinase kinase 7
chr6	90562272	90562750	479	*	Intron (ENST00000369325.7/6885, intron 3 of 15)	6	90515683	90553464	37782	2	6885	ENST00000369320.1	-8808	ENSG00000135341	MAP3K7	mitogen-activated protein kinase kinase kinase 7
chr6	90576018	90576426	409	*	Intron (ENST00000369325.7/6885, intron 1 of 15)	6	90515828	90586651	70824	2	6885	ENST00000700588.1	10225	ENSG00000135341	MAP3K7	mitogen-activated protein kinase kinase kinase 7
chr6	90610195	90610616	422	*	Distal Intergenic	6	90515816	90587086	71271	2	6885	ENST00000700587.1	-23109	ENSG00000135341	MAP3K7	mitogen-activated protein kinase kinase kinase 7
chr6	90670308	90670718	411	*	Distal Intergenic	6	90515816	90587086	71271	2	6885	ENST00000700587.1	-83222	ENSG00000135341	MAP3K7	mitogen-activated protein kinase kinase kinase 7
chr6	90674902	90675352	451	*	Distal Intergenic	6	90515816	90587086	71271	2	6885	ENST00000700587.1	-87816	ENSG00000135341	MAP3K7	mitogen-activated protein kinase kinase kinase 7
chr6	90739401	90739735	335	*	Distal Intergenic	6	90515816	90587086	71271	2	6885	ENST00000700587.1	-152315	ENSG00000135341	MAP3K7	mitogen-activated protein kinase kinase kinase 7
chr6	90742796	90743220	425	*	Distal Intergenic	6	90515816	90587086	71271	2	6885	ENST00000700587.1	-155710	ENSG00000135341	MAP3K7	mitogen-activated protein kinase kinase kinase 7
chr6	90995342	90995714	373	*	Distal Intergenic	6	90515816	90587086	71271	2	6885	ENST00000700587.1	-408256	ENSG00000135341	MAP3K7	mitogen-activated protein kinase kinase kinase 7
chr6	91052380	91052935	556	*	Distal Intergenic	6	90515816	90587086	71271	2	6885	ENST00000700587.1	-465294	ENSG00000135341	MAP3K7	mitogen-activated protein kinase kinase kinase 7
chr6	91271590	91272092	503	*	Distal Intergenic	6	91521660	91521737	78	1	100616174	ENST00000577473.1	-249568	ENSG00000263734	MIR4643	microRNA 4643
chr6	91336300	91336697	398	*	Distal Intergenic	6	91521660	91521737	78	1	100616174	ENST00000577473.1	-184963	ENSG00000263734	MIR4643	microRNA 4643
chr6	91353686	91354005	320	*	Distal Intergenic	6	91521660	91521737	78	1	100616174	ENST00000577473.1	-167655	ENSG00000263734	MIR4643	microRNA 4643
chr6	91431702	91432031	330	*	Distal Intergenic	6	91521660	91521737	78	1	100616174	ENST00000577473.1	-89629	ENSG00000263734	MIR4643	microRNA 4643
chr6	91881771	91882214	444	*	Distal Intergenic	6	91629915	91690428	60514	2	101929083	ENST00000437768.1	-191343		CASC6	cancer susceptibility 6
chr6	91911588	91911895	308	*	Distal Intergenic	6	91629915	91690428	60514	2	101929083	ENST00000437768.1	-221160		CASC6	cancer susceptibility 6
chr6	91926896	91927239	344	*	Distal Intergenic	6	91629915	91690428	60514	2	101929083	ENST00000437768.1	-236468		CASC6	cancer susceptibility 6
chr6	92016919	92017254	336	*	Exon (ENST00000647772.1/ENST00000647772.1, exon 4 of 5)	6	91629915	91690428	60514	2	101929083	ENST00000437768.1	-326491		CASC6	cancer susceptibility 6
chr6	92277128	92277792	665	*	Distal Intergenic	6	92723003	92723829	827	2	107986533	ENST00000404689.2	446037		LINC02531	long intergenic non-protein coding RNA 2531
chr6	92330782	92331086	305	*	Distal Intergenic	6	92723003	92723829	827	2	107986533	ENST00000404689.2	392743		LINC02531	long intergenic non-protein coding RNA 2531
chr6	92606524	92606829	306	*	Distal Intergenic	6	92723003	92723829	827	2	107986533	ENST00000404689.2	117000		LINC02531	long intergenic non-protein coding RNA 2531
chr6	92723292	92723967	676	*	Promoter (<=1kb)	6	92723003	92723829	827	2	107986533	ENST00000404689.2	0		LINC02531	long intergenic non-protein coding RNA 2531
chr6	92723292	92723967	676	*	Promoter (<=1kb)	6	92723003	92723829	827	2	107986533	ENST00000404689.2	0		LINC02531	long intergenic non-protein coding RNA 2531
chr6	92776369	92776727	359	*	Distal Intergenic	6	92723003	92723829	827	2	107986533	ENST00000404689.2	-52540		LINC02531	long intergenic non-protein coding RNA 2531
chr6	92823917	92824226	310	*	Distal Intergenic	6	92723003	92723829	827	2	107986533	ENST00000404689.2	-100088		LINC02531	long intergenic non-protein coding RNA 2531
chr6	92890333	92890904	572	*	Distal Intergenic	6	92723003	92723829	827	2	107986533	ENST00000404689.2	-166504		LINC02531	long intergenic non-protein coding RNA 2531
chr6	93021168	93021486	319	*	Distal Intergenic	6	93240043	93246076	6034	2	2045	ENST00000680608.1	224590	ENSG00000135333	EPHA7	EPH receptor A7
chr6	93299012	93299362	351	*	Intron (ENST00000369303.9/2045, intron 5 of 16)	6	93253925	93255966	2042	2	2045	ENST00000680896.1	-43046	ENSG00000135333	EPHA7	EPH receptor A7
chr6	93473822	93474191	370	*	Intron (ENST00000668367.1/105377899, intron 1 of 4)	6	93240038	93419687	179650	2	2045	ENST00000681130.1	-54135	ENSG00000135333	EPHA7	EPH receptor A7
chr6	93486437	93486788	352	*	Intron (ENST00000668367.1/105377899, intron 1 of 4)	6	93240038	93419687	179650	2	2045	ENST00000681130.1	-66750	ENSG00000135333	EPHA7	EPH receptor A7
chr6	93646818	93647231	414	*	Intron (ENST00000668367.1/105377899, intron 2 of 4)	6	93720163	93745615	25453	1	643432	ENST00000670976.1	-72932		TSG1	tumor suppressor TSG1
chr6	93711457	93711768	312	*	Distal Intergenic	6	93720163	93745615	25453	1	643432	ENST00000670976.1	-8395		TSG1	tumor suppressor TSG1
chr6	93768455	93768792	338	*	Distal Intergenic	6	93720163	93745615	25453	1	643432	ENST00000670976.1	48292		TSG1	tumor suppressor TSG1
chr6	93834909	93835552	644	*	Distal Intergenic	6	93720163	93745615	25453	1	643432	ENST00000670976.1	114746		TSG1	tumor suppressor TSG1
chr6	93842759	93843103	345	*	Distal Intergenic	6	93720163	93745615	25453	1	643432	ENST00000670976.1	122596		TSG1	tumor suppressor TSG1
chr6	93853734	93854077	344	*	Distal Intergenic	6	93720163	93745615	25453	1	643432	ENST00000670976.1	133571		TSG1	tumor suppressor TSG1
chr6	93871021	93871718	698	*	Distal Intergenic	6	93720163	93745615	25453	1	643432	ENST00000670976.1	150858		TSG1	tumor suppressor TSG1
chr6	93884966	93885289	324	*	Distal Intergenic	6	93720163	93745615	25453	1	643432	ENST00000670976.1	164803		TSG1	tumor suppressor TSG1
chr6	93908259	93908567	309	*	Distal Intergenic	6	93720163	93745615	25453	1	643432	ENST00000670976.1	188096		TSG1	tumor suppressor TSG1
chr6	94203556	94203986	431	*	Distal Intergenic	6	93720163	93745615	25453	1	643432	ENST00000670976.1	483393		TSG1	tumor suppressor TSG1
chr6	94342331	94342793	463	*	Distal Intergenic	6	94546175	94735852	189678	2	105377901	ENST00000701797.1	393059		LOC105377901	uncharacterized LOC105377901
chr6	94361647	94362813	1167	*	Distal Intergenic	6	94546175	94735852	189678	2	105377901	ENST00000701797.1	373039		LOC105377901	uncharacterized LOC105377901
chr6	94361647	94362813	1167	*	Distal Intergenic	6	94546175	94735852	189678	2	105377901	ENST00000701797.1	373039		LOC105377901	uncharacterized LOC105377901
chr6	94508820	94509271	452	*	Distal Intergenic	6	94546175	94735852	189678	2	105377901	ENST00000701797.1	226581		LOC105377901	uncharacterized LOC105377901
chr6	94510908	94511386	479	*	Distal Intergenic	6	94546175	94735852	189678	2	105377901	ENST00000701797.1	224466		LOC105377901	uncharacterized LOC105377901
chr6	94511793	94512100	308	*	Distal Intergenic	6	94546175	94735852	189678	2	105377901	ENST00000701797.1	223752		LOC105377901	uncharacterized LOC105377901
chr6	94942249	94942714	466	*	Distal Intergenic	6	94547689	94735938	188250	2	105377901	ENST00000689670.1	-206311		LOC105377901	uncharacterized LOC105377901
chr6	95083462	95083885	424	*	Distal Intergenic	6	94547689	94735938	188250	2	105377901	ENST00000689670.1	-347524		LOC105377901	uncharacterized LOC105377901
chr6	95258974	95259310	337	*	Distal Intergenic	6	95575183	95577450	2268	2	101927288	ENST00000564541.1	318140	ENSG00000261366	MANEA-DT	MANEA divergent transcript
chr6	95434463	95434932	470	*	Distal Intergenic	6	95575183	95577450	2268	2	101927288	ENST00000564541.1	142518	ENSG00000261366	MANEA-DT	MANEA divergent transcript
chr6	95520314	95520625	312	*	Distal Intergenic	6	95575183	95577450	2268	2	101927288	ENST00000564541.1	56825	ENSG00000261366	MANEA-DT	MANEA divergent transcript
chr6	95636926	95637291	366	*	Distal Intergenic	6	95603485	95609447	5963	1	79694	ENST00000682417.1	33441	ENSG00000172469	MANEA	mannosidase endo-alpha
chr6	95669931	95670550	620	*	Distal Intergenic	6	95603485	95609447	5963	1	79694	ENST00000682417.1	66446	ENSG00000172469	MANEA	mannosidase endo-alpha
chr6	95669931	95670550	620	*	Distal Intergenic	6	95603485	95609447	5963	1	79694	ENST00000682417.1	66446	ENSG00000172469	MANEA	mannosidase endo-alpha
chr6	95758556	95758868	313	*	Distal Intergenic	6	95603485	95609447	5963	1	79694	ENST00000682417.1	155071	ENSG00000172469	MANEA	mannosidase endo-alpha
chr6	95825186	95825581	396	*	Distal Intergenic	6	95918208	96015001	96794	2	107986626	ENST00000658251.1	189420	ENSG00000287578	LOC107986626	uncharacterized LOC107986626
chr6	96002951	96003398	448	*	Intron (ENST00000668456.1/107986626, intron 1 of 2)	6	95918208	96015001	96794	2	107986626	ENST00000658251.1	11603	ENSG00000287578	LOC107986626	uncharacterized LOC107986626
chr6	96165156	96165750	595	*	Intron (ENST00000302103.6/10690, intron 2 of 2)	6	96015984	96037439	21456	1	10690	ENST00000483933.5	149172	ENSG00000172461	FUT9	fucosyltransferase 9
chr6	96637876	96638455	580	*	Distal Intergenic	6	96563128	96618626	55499	1	9457	ENST00000450218.6	74748	ENSG00000112214	FHL5	four and a half LIM domains 5
chr6	96650690	96650995	306	*	Distal Intergenic	6	96563128	96618626	55499	1	9457	ENST00000450218.6	87562	ENSG00000112214	FHL5	four and a half LIM domains 5
chr6	96762803	96763110	308	*	Distal Intergenic	6	96794125	96837477	43353	2	81491	ENST00000229955.4	74367	ENSG00000112218	GPR63	G protein-coupled receptor 63
chr6	96777363	96777800	438	*	Distal Intergenic	6	96794125	96837477	43353	2	81491	ENST00000229955.4	59677	ENSG00000112218	GPR63	G protein-coupled receptor 63
chr6	96837755	96838100	346	*	Promoter (<=1kb)	6	96794125	96837477	43353	2	81491	ENST00000229955.4	-278	ENSG00000112218	GPR63	G protein-coupled receptor 63
chr6	96851059	96851382	324	*	Distal Intergenic	6	96794125	96837477	43353	2	81491	ENST00000229955.4	-13582	ENSG00000112218	GPR63	G protein-coupled receptor 63
chr6	96986311	96986618	308	*	Intron (ENST00000536676.5/114792, intron 3 of 9)	6	96967009	97130942	163934	1	114792	ENST00000369254.5	19302	ENSG00000186231	KLHL32	kelch like family member 32
chr6	96991817	96992154	338	*	Intron (ENST00000536676.5/114792, intron 3 of 9)	6	97010199	97140754	130556	1	114792	ENST00000620278.1	-18045	ENSG00000186231	KLHL32	kelch like family member 32
chr6	97106540	97107237	698	*	Intron (ENST00000536676.5/114792, intron 5 of 9)	6	97064628	97114179	49552	1	114792	ENST00000447886.1	41912	ENSG00000186231	KLHL32	kelch like family member 32
chr6	97193784	97194088	305	*	Intron (ENST00000275053.8/253714, intron 14 of 24)	6	97151578	97162045	10468	2	253714	ENST00000514790.1	-31739	ENSG00000146263	MMS22L	MMS22 like, DNA repair protein
chr6	97225461	97225886	426	*	Intron (ENST00000275053.8/253714, intron 14 of 24)	6	97245979	97263352	17374	2	253714	ENST00000482634.1	37466	ENSG00000146263	MMS22L	MMS22 like, DNA repair protein
chr6	97675068	97675516	449	*	Intron (ENST00000669069.1/101927314, intron 5 of 11)	6	97627071	97708917	81847	1	101927314	ENST00000666334.1	47997	ENSG00000271860	LOC101927314	uncharacterized LOC101927314
chr6	97790843	97791209	367	*	Intron (ENST00000669069.1/101927314, intron 7 of 11)	6	97627071	97708917	81847	1	101927314	ENST00000666334.1	163772	ENSG00000271860	LOC101927314	uncharacterized LOC101927314
chr6	98142670	98143324	655	*	Intron (ENST00000669069.1/101927314, intron 10 of 11)	6	98024531	98024621	91	1	100302164	ENST00000459007.1	118139	ENSG00000238367	MIR2113	microRNA 2113
chr6	98224221	98224558	338	*	Intron (ENST00000669069.1/101927314, intron 10 of 11)	6	98024531	98024621	91	1	100302164	ENST00000459007.1	199690	ENSG00000238367	MIR2113	microRNA 2113
chr6	98245861	98246190	330	*	Intron (ENST00000669069.1/101927314, intron 10 of 11)	6	98024531	98024621	91	1	100302164	ENST00000459007.1	221330	ENSG00000238367	MIR2113	microRNA 2113
chr6	98703043	98703675	633	*	Distal Intergenic	6	98834574	98839458	4885	1	5454	ENST00000328345.8	-130899	ENSG00000184486	POU3F2	POU class 3 homeobox 2
chr6	98833199	98833670	472	*	Promoter (<=1kb)	6	98834574	98839458	4885	1	5454	ENST00000328345.8	-904	ENSG00000184486	POU3F2	POU class 3 homeobox 2
chr6	98842496	98842988	493	*	Distal Intergenic	6	98834574	98839458	4885	1	5454	ENST00000328345.8	7922	ENSG00000184486	POU3F2	POU class 3 homeobox 2
chr6	98848021	98848721	701	*	Distal Intergenic	6	98834574	98839458	4885	1	5454	ENST00000328345.8	13447	ENSG00000184486	POU3F2	POU class 3 homeobox 2
chr6	99006296	99006606	311	*	Distal Intergenic	6	98873725	98948006	74282	2	26235	ENST00000229971.2	-58290	ENSG00000112234	FBXL4	F-box and leucine rich repeat protein 4
chr6	99141629	99142434	806	*	Distal Intergenic	6	99124609	99124696	88	1	100616347	ENST00000579940.1	17020	ENSG00000265226	MIR548AI	microRNA 548ai
chr6	99141629	99142434	806	*	Distal Intergenic	6	99124609	99124696	88	1	100616347	ENST00000579940.1	17020	ENSG00000265226	MIR548AI	microRNA 548ai
chr6	99254968	99255337	370	*	Distal Intergenic	6	99280735	99284212	3478	2	84553	ENST00000461803.1	28875	ENSG00000146267	FAXC	failed axon connections homolog, metaxin like GST domain containing
chr6	99393814	99394445	632	*	Promoter (<=1kb)	6	99369401	99394195	24795	2	51805	ENST00000254759.8	0	ENSG00000132423	COQ3	coenzyme Q3, methyltransferase
chr6	99532997	99533420	424	*	3' UTR	6	99508726	99521728	13003	2	85015	ENST00000508908.1	-11269	ENSG00000123552	USP45	ubiquitin specific peptidase 45
chr6	99537478	99537902	425	*	Intron (ENST00000607332.2/100130890, intron 4 of 4)	6	99545205	99549647	4443	2	892	ENST00000519617.1	11745	ENSG00000112237	CCNC	cyclin C
chr6	99569270	99570156	887	*	Promoter (<=1kb)	6	99543448	99568825	25378	2	892	ENST00000523799.5	-445	ENSG00000112237	CCNC	cyclin C
chr6	99569270	99570156	887	*	Promoter (<=1kb)	6	99543448	99568825	25378	2	892	ENST00000523799.5	-445	ENSG00000112237	CCNC	cyclin C
chr6	99607952	99608759	808	*	Promoter (1-2kb)	6	99606833	99615562	8730	1	59336	ENST00000369215.5	1119	ENSG00000112238	PRDM13	PR/SET domain 13
chr6	99613349	99613878	530	*	3' UTR	6	99606833	99615562	8730	1	59336	ENST00000369215.5	6516	ENSG00000112238	PRDM13	PR/SET domain 13
chr6	99779744	99780060	317	*	Distal Intergenic	6	99606833	99615562	8730	1	59336	ENST00000369215.5	172911	ENSG00000112238	PRDM13	PR/SET domain 13
chr6	99816186	99816496	311	*	Distal Intergenic	6	99993934	100076413	82480	1	728012	ENST00000664329.1	-177438	ENSG00000229315	MCHR2-AS1	MCHR2 antisense RNA 1
chr6	99931257	99931962	706	*	Intron (ENST00000281806.7/84539, intron 5 of 5)	6	99993934	100076413	82480	1	728012	ENST00000664329.1	-61972	ENSG00000229315	MCHR2-AS1	MCHR2 antisense RNA 1
chr6	100135983	100137405	1423	*	Exon (ENST00000447134.1/ENST00000447134.1, exon 1 of 1)	6	100000940	100076406	75467	1	728012	ENST00000451220.2	135043	ENSG00000229315	MCHR2-AS1	MCHR2 antisense RNA 1
chr6	100298129	100298706	578	*	Distal Intergenic	6	100391083	100394042	2960	2	6492	ENST00000505753.1	95336	ENSG00000112246	SIM1	SIM bHLH transcription factor 1
chr6	100354933	100355570	638	*	Distal Intergenic	6	100391083	100394042	2960	2	6492	ENST00000505753.1	38472	ENSG00000112246	SIM1	SIM bHLH transcription factor 1
chr6	100354933	100355570	638	*	Distal Intergenic	6	100391083	100394042	2960	2	6492	ENST00000505753.1	38472	ENSG00000112246	SIM1	SIM bHLH transcription factor 1
chr6	100448194	100448961	768	*	Exon (ENST00000369208.8/6492, exon 7 of 12)	6	100388872	100463677	74806	2	6492	ENST00000262901.4	14716	ENSG00000112246	SIM1	SIM bHLH transcription factor 1
chr6	100448194	100448961	768	*	Exon (ENST00000369208.8/6492, exon 7 of 12)	6	100388872	100463677	74806	2	6492	ENST00000262901.4	14716	ENSG00000112246	SIM1	SIM bHLH transcription factor 1
chr6	100453740	100454473	734	*	Exon (ENST00000369208.8/6492, exon 3 of 12)	6	100388872	100463677	74806	2	6492	ENST00000262901.4	9204	ENSG00000112246	SIM1	SIM bHLH transcription factor 1
chr6	100464058	100464741	684	*	Promoter (<=1kb)	6	100462603	100464889	2287	2	6492	ENST00000511871.1	148	ENSG00000112246	SIM1	SIM bHLH transcription factor 1
chr6	100467234	100467966	733	*	Promoter (2-3kb)	6	100385009	100464921	79913	2	6492	ENST00000369208.8	-2313	ENSG00000112246	SIM1	SIM bHLH transcription factor 1
chr6	100545209	100545590	382	*	Intron (ENST00000369162.7/10973, intron 36 of 41)	6	100509218	100510308	1091	2	10973	ENST00000518006.1	-34901	ENSG00000112249	ASCC3	activating signal cointegrator 1 complex subunit 3
chr6	100653403	100653722	320	*	Intron (ENST00000369162.7/10973, intron 17 of 41)	6	100509218	100510308	1091	2	10973	ENST00000518006.1	-143095	ENSG00000112249	ASCC3	activating signal cointegrator 1 complex subunit 3
chr6	100829227	100829701	475	*	Intron (ENST00000369162.7/10973, intron 4 of 41)	6	100848004	100881301	33298	2	10973	ENST00000468245.2	51600	ENSG00000112249	ASCC3	activating signal cointegrator 1 complex subunit 3
chr6	101023675	101024015	341	*	Intron (ENST00000683774.1/2898, intron 1 of 16)	6	100962701	101924973	962273	1	2898	ENST00000683774.1	60974	ENSG00000164418	GRIK2	glutamate ionotropic receptor kainate type subunit 2
chr6	101062123	101062441	319	*	Intron (ENST00000683774.1/2898, intron 1 of 16)	6	100962701	101924973	962273	1	2898	ENST00000683774.1	99422	ENSG00000164418	GRIK2	glutamate ionotropic receptor kainate type subunit 2
chr6	101282992	101283312	321	*	Intron (ENST00000683774.1/2898, intron 4 of 16)	6	101231670	101253049	21380	1	107984041	ENST00000684491.1	51322		LOC107984041	uncharacterized LOC107984041
chr6	101331032	101331352	321	*	Intron (ENST00000683774.1/2898, intron 4 of 16)	6	101385570	102070069	684500	1	2898	ENST00000683215.1	-54218	ENSG00000164418	GRIK2	glutamate ionotropic receptor kainate type subunit 2
chr6	101392580	101392909	330	*	Promoter (<=1kb)	6	101393708	102070083	676376	1	2898	ENST00000369134.9	-799	ENSG00000164418	GRIK2	glutamate ionotropic receptor kainate type subunit 2
chr6	101401851	101403126	1276	*	Promoter (2-3kb)	6	101398985	102070069	671085	1	2898	ENST00000683806.1	2866	ENSG00000164418	GRIK2	glutamate ionotropic receptor kainate type subunit 2
chr6	102050342	102050664	323	*	Promoter (<=1kb)	6	102050381	102069324	18944	1	2898	ENST00000682261.1	0	ENSG00000164418	GRIK2	glutamate ionotropic receptor kainate type subunit 2
chr6	102088199	102089077	879	*	Distal Intergenic	6	102054133	102070007	15875	1	2898	ENST00000682328.1	34066	ENSG00000164418	GRIK2	glutamate ionotropic receptor kainate type subunit 2
chr6	102154222	102154671	450	*	Distal Intergenic	6	102054133	102070007	15875	1	2898	ENST00000682328.1	100089	ENSG00000164418	GRIK2	glutamate ionotropic receptor kainate type subunit 2
chr6	102581507	102581958	452	*	Distal Intergenic	6	102054133	102070007	15875	1	2898	ENST00000682328.1	527374	ENSG00000164418	GRIK2	glutamate ionotropic receptor kainate type subunit 2
chr6	102701835	102702257	423	*	Distal Intergenic	6	102054133	102070007	15875	1	2898	ENST00000682328.1	647702	ENSG00000164418	GRIK2	glutamate ionotropic receptor kainate type subunit 2
chr6	102798677	102799017	341	*	Distal Intergenic	6	102054133	102070007	15875	1	2898	ENST00000682328.1	744544	ENSG00000164418	GRIK2	glutamate ionotropic receptor kainate type subunit 2
chr6	102907312	102907882	571	*	Distal Intergenic	6	102054133	102070007	15875	1	2898	ENST00000682328.1	853179	ENSG00000164418	GRIK2	glutamate ionotropic receptor kainate type subunit 2
chr6	103262465	103262772	308	*	Distal Intergenic	6	102054133	102070007	15875	1	2898	ENST00000682328.1	1208332	ENSG00000164418	GRIK2	glutamate ionotropic receptor kainate type subunit 2
chr6	103332444	103332893	450	*	Distal Intergenic	6	104499162	104527367	28206	2	105377918	ENST00000670325.1	1194474		LOC105377918	uncharacterized LOC105377918
chr6	103357696	103358188	493	*	Distal Intergenic	6	104499162	104527367	28206	2	105377918	ENST00000670325.1	1169179		LOC105377918	uncharacterized LOC105377918
chr6	103369407	103369718	312	*	Distal Intergenic	6	104499162	104527367	28206	2	105377918	ENST00000670325.1	1157649		LOC105377918	uncharacterized LOC105377918
chr6	103521665	103522045	381	*	Distal Intergenic	6	104499162	104527367	28206	2	105377918	ENST00000670325.1	1005322		LOC105377918	uncharacterized LOC105377918
chr6	103709090	103709424	335	*	Distal Intergenic	6	104499162	104527367	28206	2	105377918	ENST00000670325.1	817943		LOC105377918	uncharacterized LOC105377918
chr6	104017852	104018203	352	*	Exon (ENST00000401880.1/ENST00000401880.1, exon 1 of 1)	6	104499162	104527367	28206	2	105377918	ENST00000670325.1	509164		LOC105377918	uncharacterized LOC105377918
chr6	104446133	104446516	384	*	Distal Intergenic	6	104499162	104527367	28206	2	105377918	ENST00000670325.1	80851		LOC105377918	uncharacterized LOC105377918
chr6	104560896	104561323	428	*	Distal Intergenic	6	104511432	104528158	16727	2	105377918	ENST00000670498.1	-32738		LOC105377918	uncharacterized LOC105377918
chr6	104733797	104734141	345	*	Promoter (1-2kb)	6	104729170	104732370	3201	2	57531	ENST00000518228.1	-1427	ENSG00000085382	HACE1	HECT domain and ankyrin repeat containing E3 ubiquitin protein ligase 1
chr6	104737045	104737833	789	*	Intron (ENST00000262903.9/57531, intron 22 of 23)	6	104729170	104732370	3201	2	57531	ENST00000518228.1	-4675	ENSG00000085382	HACE1	HECT domain and ankyrin repeat containing E3 ubiquitin protein ligase 1
chr6	104799822	104800249	428	*	Intron (ENST00000262903.9/57531, intron 7 of 23)	6	104728095	104787414	59320	2	57531	ENST00000369127.8	-12408	ENSG00000085382	HACE1	HECT domain and ankyrin repeat containing E3 ubiquitin protein ligase 1
chr6	104815941	104816387	447	*	Intron (ENST00000262903.9/57531, intron 6 of 23)	6	104728095	104787414	59320	2	57531	ENST00000369127.8	-28527	ENSG00000085382	HACE1	HECT domain and ankyrin repeat containing E3 ubiquitin protein ligase 1
chr6	104822327	104822810	484	*	Intron (ENST00000262903.9/57531, intron 6 of 23)	6	104728095	104787414	59320	2	57531	ENST00000369127.8	-34913	ENSG00000085382	HACE1	HECT domain and ankyrin repeat containing E3 ubiquitin protein ligase 1
chr6	104886575	104886930	356	*	Intron (ENST00000636951.1/100113403, intron 3 of 4)	6	104728922	104859919	130998	2	57531	ENST00000369125.6	-26656	ENSG00000085382	HACE1	HECT domain and ankyrin repeat containing E3 ubiquitin protein ligase 1
chr6	104940910	104941334	425	*	Promoter (<=1kb)	6	104902556	104941062	38507	2	100113403	ENST00000636060.1	0	ENSG00000203809	LIN28B-AS1	LIN28B antisense RNA 1
chr6	104991162	104991912	751	*	Intron (ENST00000635857.1/389421, intron 4 of 5)	6	104957107	105083332	126226	1	389421	ENST00000345080.5	34055	ENSG00000187772	LIN28B	lin-28 homolog B
chr6	105008368	105008702	335	*	Intron (ENST00000635857.1/389421, intron 4 of 5)	6	104957107	105083332	126226	1	389421	ENST00000345080.5	51261	ENSG00000187772	LIN28B	lin-28 homolog B
chr6	105115042	105115495	454	*	Intron (ENST00000314641.10/11149, intron 7 of 7)	6	105136308	105168901	32594	1	154442	ENST00000580511.5	-20813	ENSG00000203808	BVES-AS1	BVES antisense RNA 1
chr6	105136530	105137009	480	*	Promoter (<=1kb)	6	105100613	105136685	36073	2	11149	ENST00000336775.9	0	ENSG00000112276	BVES	blood vessel epicardial substance
chr6	105175595	105175916	322	*	Intron (ENST00000687937.1/154442, intron 3 of 3)	6	105158360	105179995	21636	2	64208	ENST00000474760.1	4079	ENSG00000132429	POPDC3	popeye domain containing 3
chr6	105254612	105254933	322	*	Distal Intergenic	6	105322255	105323768	1514	2	5550	ENST00000448705.1	68835	ENSG00000085377	PREP	prolyl endopeptidase
chr6	105344208	105344568	361	*	Intron (ENST00000652536.2/5550, intron 7 of 14)	6	105322255	105323768	1514	2	5550	ENST00000448705.1	-20440	ENSG00000085377	PREP	prolyl endopeptidase
chr6	105447303	105447617	315	*	Intron (ENST00000650898.1/ENST00000650898.1, intron 1 of 1)	6	105277270	105454062	176793	2	5550	ENST00000369110.8	6445	ENSG00000085377	PREP	prolyl endopeptidase
chr6	105490205	105490569	365	*	Intron (ENST00000701429.1/ENST00000701429.1, intron 1 of 1)	6	105277270	105454062	176793	2	5550	ENST00000369110.8	-36143	ENSG00000085377	PREP	prolyl endopeptidase
chr6	105550269	105550584	316	*	Intron (ENST00000701429.1/ENST00000701429.1, intron 1 of 1)	6	105612667	105632196	19530	2	105377922	ENST00000423489.1	81612		LINC02836	long intergenic non-protein coding RNA 2836
chr6	105778320	105778699	380	*	Intron (ENST00000644129.1/105377923, intron 3 of 3)	6	105679378	105893041	213664	2	105377923	ENST00000644129.1	114342		LOC105377923	uncharacterized LOC105377923
chr6	105844430	105844738	309	*	Intron (ENST00000644129.1/105377923, intron 2 of 3)	6	105679378	105893041	213664	2	105377923	ENST00000644129.1	48303		LOC105377923	uncharacterized LOC105377923
chr6	105850168	105850473	306	*	Intron (ENST00000644129.1/105377923, intron 2 of 3)	6	105679378	105893041	213664	2	105377923	ENST00000644129.1	42568		LOC105377923	uncharacterized LOC105377923
chr6	105854530	105854904	375	*	Intron (ENST00000644129.1/105377923, intron 2 of 3)	6	105679378	105893041	213664	2	105377923	ENST00000644129.1	38137		LOC105377923	uncharacterized LOC105377923
chr6	105986311	105986687	377	*	Distal Intergenic	6	105993463	106109939	116477	1	639	ENST00000652320.1	-6776	ENSG00000057657	PRDM1	PR/SET domain 1
chr6	105994779	105995218	440	*	Promoter (1-2kb)	6	105993463	106109939	116477	1	639	ENST00000652320.1	1316	ENSG00000057657	PRDM1	PR/SET domain 1
chr6	106058445	106058829	385	*	Intron (ENST00000652320.1/639, intron 1 of 6)	6	106048534	106109939	61406	1	639	ENST00000651185.1	9911	ENSG00000057657	PRDM1	PR/SET domain 1
chr6	106105320	106105866	547	*	Exon (ENST00000652320.1/639, exon 5 of 7)	6	106098940	106109939	11000	1	639	ENST00000369089.3	6380	ENSG00000057657	PRDM1	PR/SET domain 1
chr6	106125645	106126050	406	*	Intron (ENST00000636437.1/9474, intron 6 of 6)	6	106098940	106109939	11000	1	639	ENST00000369089.3	26705	ENSG00000057657	PRDM1	PR/SET domain 1
chr6	106133827	106134294	468	*	Intron (ENST00000636437.1/9474, intron 6 of 6)	6	106098940	106109939	11000	1	639	ENST00000369089.3	34887	ENSG00000057657	PRDM1	PR/SET domain 1
chr6	106143682	106144175	494	*	Intron (ENST00000636437.1/9474, intron 6 of 6)	6	106098940	106109939	11000	1	639	ENST00000369089.3	44742	ENSG00000057657	PRDM1	PR/SET domain 1
chr6	106164386	106165008	623	*	Intron (ENST00000636437.1/9474, intron 6 of 6)	6	106184476	106202429	17954	2	9474	ENST00000475645.1	37421	ENSG00000057663	ATG5	autophagy related 5
chr6	106224534	106224914	381	*	Intron (ENST00000636437.1/9474, intron 5 of 6)	6	106184476	106202429	17954	2	9474	ENST00000475645.1	-22105	ENSG00000057663	ATG5	autophagy related 5
chr6	106326283	106326664	382	*	Promoter (<=1kb)	6	106185942	106325791	139850	2	9474	ENST00000646025.1	-492	ENSG00000057663	ATG5	autophagy related 5
chr6	106360300	106361434	1135	*	Promoter (<=1kb)	6	106360717	106572017	211301	1	202	ENST00000633556.3	0	ENSG00000112297	CRYBG1	crystallin beta-gamma domain containing 1
chr6	106362938	106363243	306	*	Promoter (2-3kb)	6	106360717	106572017	211301	1	202	ENST00000633556.3	2221	ENSG00000112297	CRYBG1	crystallin beta-gamma domain containing 1
chr6	106393471	106393852	382	*	Intron (ENST00000633556.3/202, intron 1 of 21)	6	106360717	106572017	211301	1	202	ENST00000633556.3	32754	ENSG00000112297	CRYBG1	crystallin beta-gamma domain containing 1
chr6	106405170	106405728	559	*	Intron (ENST00000633556.3/202, intron 1 of 21)	6	106360717	106572017	211301	1	202	ENST00000633556.3	44453	ENSG00000112297	CRYBG1	crystallin beta-gamma domain containing 1
chr6	106430540	106431008	469	*	Intron (ENST00000633556.3/202, intron 1 of 21)	6	106451496	106457248	5753	2	105377924	ENST00000632749.1	26240	ENSG00000282408	LOC105377924	uncharacterized LOC105377924
chr6	106436205	106436599	395	*	Intron (ENST00000633556.3/202, intron 1 of 21)	6	106451496	106457248	5753	2	105377924	ENST00000632749.1	20649	ENSG00000282408	LOC105377924	uncharacterized LOC105377924
chr6	106510210	106510930	721	*	Intron (ENST00000633556.3/202, intron 2 of 21)	6	106541134	106555897	14764	1	202	ENST00000457437.1	-30204	ENSG00000112297	CRYBG1	crystallin beta-gamma domain containing 1
chr6	106510210	106510930	721	*	Intron (ENST00000633556.3/202, intron 2 of 21)	6	106541134	106555897	14764	1	202	ENST00000457437.1	-30204	ENSG00000112297	CRYBG1	crystallin beta-gamma domain containing 1
chr6	106511777	106512183	407	*	Exon (ENST00000633556.3/202, exon 3 of 22)	6	106541134	106555897	14764	1	202	ENST00000457437.1	-28951	ENSG00000112297	CRYBG1	crystallin beta-gamma domain containing 1
chr6	106512616	106512962	347	*	Exon (ENST00000633556.3/202, exon 3 of 22)	6	106541134	106555897	14764	1	202	ENST00000457437.1	-28172	ENSG00000112297	CRYBG1	crystallin beta-gamma domain containing 1
chr6	106562516	106562925	410	*	Intron (ENST00000633556.3/202, intron 20 of 21)	6	106571977	106572411	435	2	84816	ENST00000493619.1	9486	ENSG00000130347	RTN4IP1	reticulon 4 interacting protein 1
chr6	106563785	106564114	330	*	Exon (ENST00000633556.3/202, exon 21 of 22)	6	106571977	106572411	435	2	84816	ENST00000493619.1	8297	ENSG00000130347	RTN4IP1	reticulon 4 interacting protein 1
chr6	106578674	106579054	381	*	Intron (ENST00000369063.8/84816, intron 8 of 8)	6	106571975	106583631	11657	2	84816	ENST00000498091.1	4577	ENSG00000130347	RTN4IP1	reticulon 4 interacting protein 1
chr6	106594814	106595161	348	*	Intron (ENST00000369063.8/84816, intron 5 of 8)	6	106571975	106583631	11657	2	84816	ENST00000498091.1	-11183	ENSG00000130347	RTN4IP1	reticulon 4 interacting protein 1
chr6	106604868	106605770	903	*	Intron (ENST00000369063.8/84816, intron 4 of 8)	6	106571975	106583631	11657	2	84816	ENST00000498091.1	-21237	ENSG00000130347	RTN4IP1	reticulon 4 interacting protein 1
chr6	106619816	106620310	495	*	Intron (ENST00000369063.8/84816, intron 3 of 8)	6	106572003	106629021	57019	2	84816	ENST00000539449.2	8711	ENSG00000130347	RTN4IP1	reticulon 4 interacting protein 1
chr6	106624010	106624365	356	*	Intron (ENST00000369063.8/84816, intron 1 of 8)	6	106572003	106629021	57019	2	84816	ENST00000539449.2	4656	ENSG00000130347	RTN4IP1	reticulon 4 interacting protein 1
chr6	106668950	106669595	646	*	Distal Intergenic	6	106695535	106699994	4460	1	105377926	ENST00000424162.1	-25940	ENSG00000229654	LINC02526	long intergenic non-protein coding RNA 2526
chr6	106684331	106684671	341	*	Distal Intergenic	6	106695535	106699994	4460	1	105377926	ENST00000424162.1	-10864	ENSG00000229654	LINC02526	long intergenic non-protein coding RNA 2526
chr6	106796457	106796763	307	*	Distal Intergenic	6	106746347	106788148	41802	2	100422737	ENST00000658326.1	-8309	ENSG00000235142	LINC02532	long intergenic non-protein coding RNA 2532
chr6	106805626	106806045	420	*	Distal Intergenic	6	106746347	106788148	41802	2	100422737	ENST00000658326.1	-17478	ENSG00000235142	LINC02532	long intergenic non-protein coding RNA 2532
chr6	106863039	106863659	621	*	Distal Intergenic	6	106746347	106788148	41802	2	100422737	ENST00000658326.1	-74891	ENSG00000235142	LINC02532	long intergenic non-protein coding RNA 2532
chr6	106973491	106974722	1232	*	Promoter (<=1kb)	6	106971380	106974039	2660	2	100133941	ENST00000622315.1	0	ENSG00000272398	CD24	CD24 molecule
chr6	106973491	106974722	1232	*	Promoter (<=1kb)	6	106971380	106974039	2660	2	100133941	ENST00000622315.1	0	ENSG00000272398	CD24	CD24 molecule
chr6	106995036	106995405	370	*	Distal Intergenic	6	106971469	106975627	4159	2	100133941	ENST00000610952.1	-19409	ENSG00000272398	CD24	CD24 molecule
chr6	107032409	107032751	343	*	Intron (ENST00000311381.8/51250, intron 1 of 3)	6	107028569	107051335	22767	1	51250	ENST00000625458.1	3840	ENSG00000130349	MTRES1	mitochondrial transcription rescue factor 1
chr6	107041988	107042298	311	*	Promoter (1-2kb)	6	107039992	107040907	916	1	51250	ENST00000489790.1	1996	ENSG00000130349	MTRES1	mitochondrial transcription rescue factor 1
chr6	107049444	107049910	467	*	Intron (ENST00000311381.8/51250, intron 3 of 3)	6	107039992	107040907	916	1	51250	ENST00000489790.1	9452	ENSG00000130349	MTRES1	mitochondrial transcription rescue factor 1
chr6	107049444	107049910	467	*	Intron (ENST00000311381.8/51250, intron 3 of 3)	6	107039992	107040907	916	1	51250	ENST00000489790.1	9452	ENSG00000130349	MTRES1	mitochondrial transcription rescue factor 1
chr6	107059789	107060289	501	*	Distal Intergenic	6	107039992	107040907	916	1	51250	ENST00000489790.1	19797	ENSG00000130349	MTRES1	mitochondrial transcription rescue factor 1
chr6	107069086	107069603	518	*	Exon (ENST00000369042.6/57673, exon 4 of 4)	6	107039992	107040907	916	1	51250	ENST00000489790.1	29094	ENSG00000130349	MTRES1	mitochondrial transcription rescue factor 1
chr6	107070572	107071191	620	*	Exon (ENST00000369042.6/57673, exon 4 of 4)	6	107039992	107040907	916	1	51250	ENST00000489790.1	30580	ENSG00000130349	MTRES1	mitochondrial transcription rescue factor 1
chr6	107086363	107087292	930	*	Intron (ENST00000369042.6/57673, intron 3 of 3)	6	107065187	107114432	49246	2	57673	ENST00000429433.3	27140	ENSG00000178409	BEND3	BEN domain containing 3
chr6	107102199	107102511	313	*	Intron (ENST00000369042.6/57673, intron 1 of 3)	6	107065187	107114432	49246	2	57673	ENST00000429433.3	11921	ENSG00000178409	BEND3	BEN domain containing 3
chr6	107106916	107107236	321	*	Intron (ENST00000369042.6/57673, intron 1 of 3)	6	107065187	107114432	49246	2	57673	ENST00000429433.3	7196	ENSG00000178409	BEND3	BEN domain containing 3
chr6	107108829	107109139	311	*	Intron (ENST00000369042.6/57673, intron 1 of 3)	6	107065187	107114432	49246	2	57673	ENST00000429433.3	5293	ENSG00000178409	BEND3	BEN domain containing 3
chr6	107113118	107113478	361	*	Promoter (<=1kb)	6	107065187	107114432	49246	2	57673	ENST00000429433.3	954	ENSG00000178409	BEND3	BEN domain containing 3
chr6	107115727	107116074	348	*	Promoter (<=1kb)	6	107065182	107115515	50334	2	57673	ENST00000369042.6	-212	ENSG00000178409	BEND3	BEN domain containing 3
chr6	107119747	107120080	334	*	Distal Intergenic	6	107065182	107115515	50334	2	57673	ENST00000369042.6	-4232	ENSG00000178409	BEND3	BEN domain containing 3
chr6	107121965	107122282	318	*	Distal Intergenic	6	107065182	107115515	50334	2	57673	ENST00000369042.6	-6450	ENSG00000178409	BEND3	BEN domain containing 3
chr6	107126570	107127025	456	*	Distal Intergenic	6	107065182	107115515	50334	2	57673	ENST00000369042.6	-11055	ENSG00000178409	BEND3	BEN domain containing 3
chr6	107130138	107130509	372	*	Distal Intergenic	6	107065182	107115515	50334	2	57673	ENST00000369042.6	-14623	ENSG00000178409	BEND3	BEN domain containing 3
chr6	107139753	107140228	476	*	Distal Intergenic	6	107065182	107115515	50334	2	57673	ENST00000369042.6	-24238	ENSG00000178409	BEND3	BEN domain containing 3
chr6	107169838	107170502	665	*	Intron (ENST00000369037.9/57107, intron 7 of 7)	6	107197841	107212159	14319	2	57107	ENST00000449027.1	41657	ENSG00000164494	PDSS2	decaprenyl diphosphate synthase subunit 2
chr6	107211421	107211728	308	*	Promoter (<=1kb)	6	107197841	107212159	14319	2	57107	ENST00000449027.1	431	ENSG00000164494	PDSS2	decaprenyl diphosphate synthase subunit 2
chr6	107223540	107223923	384	*	Intron (ENST00000369037.9/57107, intron 4 of 7)	6	107197841	107212159	14319	2	57107	ENST00000449027.1	-11381	ENSG00000164494	PDSS2	decaprenyl diphosphate synthase subunit 2
chr6	107241329	107241858	530	*	Intron (ENST00000369037.9/57107, intron 4 of 7)	6	107197841	107212159	14319	2	57107	ENST00000449027.1	-29170	ENSG00000164494	PDSS2	decaprenyl diphosphate synthase subunit 2
chr6	107243708	107244125	418	*	Intron (ENST00000369037.9/57107, intron 4 of 7)	6	107197841	107212159	14319	2	57107	ENST00000449027.1	-31549	ENSG00000164494	PDSS2	decaprenyl diphosphate synthase subunit 2
chr6	107288797	107289103	307	*	Intron (ENST00000369037.9/57107, intron 2 of 7)	6	107197841	107212159	14319	2	57107	ENST00000449027.1	-76638	ENSG00000164494	PDSS2	decaprenyl diphosphate synthase subunit 2
chr6	107349217	107349603	387	*	Intron (ENST00000369037.9/57107, intron 1 of 7)	6	107152562	107459564	307003	2	57107	ENST00000369037.9	109961	ENSG00000164494	PDSS2	decaprenyl diphosphate synthase subunit 2
chr6	107359262	107359607	346	*	Intron (ENST00000369037.9/57107, intron 1 of 7)	6	107152562	107459564	307003	2	57107	ENST00000369037.9	99957	ENSG00000164494	PDSS2	decaprenyl diphosphate synthase subunit 2
chr6	107364334	107364667	334	*	Intron (ENST00000369037.9/57107, intron 1 of 7)	6	107152562	107459564	307003	2	57107	ENST00000369037.9	94897	ENSG00000164494	PDSS2	decaprenyl diphosphate synthase subunit 2
chr6	107367452	107367796	345	*	Intron (ENST00000369037.9/57107, intron 1 of 7)	6	107152562	107459564	307003	2	57107	ENST00000369037.9	91768	ENSG00000164494	PDSS2	decaprenyl diphosphate synthase subunit 2
chr6	107369008	107369329	322	*	Intron (ENST00000369037.9/57107, intron 1 of 7)	6	107152562	107459564	307003	2	57107	ENST00000369037.9	90235	ENSG00000164494	PDSS2	decaprenyl diphosphate synthase subunit 2
chr6	107411959	107412471	513	*	Intron (ENST00000369037.9/57107, intron 1 of 7)	6	107152562	107459564	307003	2	57107	ENST00000369037.9	47093	ENSG00000164494	PDSS2	decaprenyl diphosphate synthase subunit 2
chr6	107471344	107471662	319	*	Distal Intergenic	6	107264186	107459564	195379	2	57107	ENST00000369031.4	-11780	ENSG00000164494	PDSS2	decaprenyl diphosphate synthase subunit 2
chr6	107488001	107488331	331	*	Promoter (1-2kb)	6	107490106	107558287	68182	1	55084	ENST00000477448.1	-1775	ENSG00000112320	SOBP	sine oculis binding protein homolog
chr6	107489012	107490100	1089	*	Promoter (<=1kb)	6	107490106	107558287	68182	1	55084	ENST00000477448.1	-6	ENSG00000112320	SOBP	sine oculis binding protein homolog
chr6	107490463	107490839	377	*	Promoter (<=1kb)	6	107490604	107515073	24470	1	55084	ENST00000618129.1	0	ENSG00000112320	SOBP	sine oculis binding protein homolog
chr6	107491221	107491556	336	*	Promoter (<=1kb)	6	107490604	107515073	24470	1	55084	ENST00000618129.1	617	ENSG00000112320	SOBP	sine oculis binding protein homolog
chr6	107500153	107500724	572	*	Intron (ENST00000477448.1/55084, intron 1 of 4)	6	107490604	107515073	24470	1	55084	ENST00000618129.1	9549	ENSG00000112320	SOBP	sine oculis binding protein homolog
chr6	107610379	107611141	763	*	Intron (ENST00000317357.10/55084, intron 5 of 6)	6	107634990	107636316	1327	1	55084	ENST00000494935.1	-23849	ENSG00000112320	SOBP	sine oculis binding protein homolog
chr6	107633758	107634598	841	*	Promoter (<=1kb)	6	107634990	107636316	1327	1	55084	ENST00000494935.1	-392	ENSG00000112320	SOBP	sine oculis binding protein homolog
chr6	107635153	107635603	451	*	Promoter (<=1kb)	6	107634990	107636316	1327	1	55084	ENST00000494935.1	163	ENSG00000112320	SOBP	sine oculis binding protein homolog
chr6	107659516	107659964	449	*	3' UTR	6	107634990	107636316	1327	1	55084	ENST00000494935.1	24526	ENSG00000112320	SOBP	sine oculis binding protein homolog
chr6	107668895	107669290	396	*	Distal Intergenic	6	107634990	107636316	1327	1	55084	ENST00000494935.1	33905	ENSG00000112320	SOBP	sine oculis binding protein homolog
chr6	107675314	107675784	471	*	Distal Intergenic	6	107634990	107636316	1327	1	55084	ENST00000494935.1	40324	ENSG00000112320	SOBP	sine oculis binding protein homolog
chr6	107713392	107713844	453	*	Intron (ENST00000369020.8/256380, intron 6 of 7)	6	107718445	107732103	13659	2	256380	ENST00000476798.1	18259	ENSG00000146285	SCML4	Scm polycomb group protein like 4
chr6	107725771	107726473	703	*	Intron (ENST00000369020.8/256380, intron 5 of 7)	6	107718445	107732103	13659	2	256380	ENST00000476798.1	5630	ENSG00000146285	SCML4	Scm polycomb group protein like 4
chr6	107746620	107747113	494	*	Promoter (2-3kb)	6	107720709	107744054	23346	2	256380	ENST00000479803.1	-2566	ENSG00000146285	SCML4	Scm polycomb group protein like 4
chr6	107746620	107747113	494	*	Promoter (2-3kb)	6	107720709	107744054	23346	2	256380	ENST00000479803.1	-2566	ENSG00000146285	SCML4	Scm polycomb group protein like 4
chr6	107763471	107763777	307	*	Intron (ENST00000369020.8/256380, intron 2 of 7)	6	107718954	107772251	53298	2	256380	ENST00000369021.7	8474	ENSG00000146285	SCML4	Scm polycomb group protein like 4
chr6	107778898	107779233	336	*	Intron (ENST00000369020.8/256380, intron 1 of 7)	6	107744949	107772251	27303	2	256380	ENST00000440927.1	-6647	ENSG00000146285	SCML4	Scm polycomb group protein like 4
chr6	107783374	107783727	354	*	Intron (ENST00000369020.8/256380, intron 1 of 7)	6	107744949	107772251	27303	2	256380	ENST00000440927.1	-11123	ENSG00000146285	SCML4	Scm polycomb group protein like 4
chr6	107785613	107786016	404	*	Intron (ENST00000369020.8/256380, intron 1 of 7)	6	107744949	107772251	27303	2	256380	ENST00000440927.1	-13362	ENSG00000146285	SCML4	Scm polycomb group protein like 4
chr6	107789391	107789886	496	*	Intron (ENST00000369020.8/256380, intron 1 of 7)	6	107744949	107772251	27303	2	256380	ENST00000440927.1	-17140	ENSG00000146285	SCML4	Scm polycomb group protein like 4
chr6	107802715	107803042	328	*	Intron (ENST00000369020.8/256380, intron 1 of 7)	6	107740065	107824286	84222	2	256380	ENST00000426221.5	21244	ENSG00000146285	SCML4	Scm polycomb group protein like 4
chr6	107835439	107835764	326	*	Distal Intergenic	6	107704104	107824317	120214	2	256380	ENST00000369022.6	-11122	ENSG00000146285	SCML4	Scm polycomb group protein like 4
chr6	107851199	107851518	320	*	Distal Intergenic	6	107870765	107877400	6636	2	11231	ENST00000459782.1	25882	ENSG00000025796	SEC63	SEC63 homolog, protein translocation regulator
chr6	107933654	107934665	1012	*	Intron (ENST00000369002.9/11231, intron 1 of 20)	6	107909008	107957340	48333	2	11231	ENST00000429168.1	22675	ENSG00000025796	SEC63	SEC63 homolog, protein translocation regulator
chr6	107955278	107955596	319	*	Promoter (1-2kb)	6	107909008	107957340	48333	2	11231	ENST00000429168.1	1744	ENSG00000025796	SEC63	SEC63 homolog, protein translocation regulator
chr6	107957679	107958036	358	*	Promoter (<=1kb)	6	107911168	107957931	46764	2	11231	ENST00000484803.5	0	ENSG00000025796	SEC63	SEC63 homolog, protein translocation regulator
chr6	107970286	107970611	326	*	Distal Intergenic	6	107867756	107958208	90453	2	11231	ENST00000369002.9	-12078	ENSG00000025796	SEC63	SEC63 homolog, protein translocation regulator
chr6	108005222	108005847	626	*	Exon (ENST00000417878.1/ENST00000417878.1, exon 1 of 1)	6	108041409	108049668	8260	2	28962	ENST00000477774.2	43821	ENSG00000081087	OSTM1	osteoclastogenesis associated transmembrane protein 1
chr6	108074189	108074677	489	*	Promoter (<=1kb)	6	108041409	108074722	33314	2	28962	ENST00000699572.1	45	ENSG00000081087	OSTM1	osteoclastogenesis associated transmembrane protein 1
chr6	108096985	108097308	324	*	Intron (ENST00000699581.1/28962, intron 2 of 6)	6	108041409	108075509	34101	2	28962	ENST00000699580.1	-21476	ENSG00000081087	OSTM1	osteoclastogenesis associated transmembrane protein 1
chr6	108113760	108114307	548	*	Intron (ENST00000699581.1/28962, intron 1 of 6)	6	108123457	108157875	34419	1	100287366	ENST00000658282.1	-9150	ENSG00000225174	OSTM1-AS1	OSTM1 antisense RNA 1
chr6	108119539	108119853	315	*	Intron (ENST00000699581.1/28962, intron 1 of 6)	6	108123457	108157875	34419	1	100287366	ENST00000658282.1	-3604	ENSG00000225174	OSTM1-AS1	OSTM1 antisense RNA 1
chr6	108176403	108176794	392	*	Promoter (<=1kb)	6	108176104	108178147	2044	1	7101	ENST00000484978.1	299	ENSG00000112333	NR2E1	nuclear receptor subfamily 2 group E member 1
chr6	108201265	108201611	347	*	Distal Intergenic	6	108176104	108178147	2044	1	7101	ENST00000484978.1	25161	ENSG00000112333	NR2E1	nuclear receptor subfamily 2 group E member 1
chr6	108215809	108216153	345	*	Intron (ENST00000230085.13/8724, intron 2 of 3)	6	108176104	108178147	2044	1	7101	ENST00000484978.1	39705	ENSG00000112333	NR2E1	nuclear receptor subfamily 2 group E member 1
chr6	108238872	108239206	335	*	Intron (ENST00000230085.13/8724, intron 1 of 3)	6	108211513	108260964	49452	2	8724	ENST00000426155.6	21758	ENSG00000112335	SNX3	sorting nexin 3
chr6	108253878	108254404	527	*	Intron (ENST00000230085.13/8724, intron 1 of 3)	6	108211513	108260964	49452	2	8724	ENST00000426155.6	6560	ENSG00000112335	SNX3	sorting nexin 3
chr6	108269549	108270052	504	*	Distal Intergenic	6	108211513	108261246	49734	2	8724	ENST00000368979.6	-8303	ENSG00000112335	SNX3	sorting nexin 3
chr6	108332558	108333296	739	*	Intron (ENST00000430458.1/246269, intron 2 of 3)	6	108356690	108522334	165645	1	246269	ENST00000431865.1	-23394	ENSG00000135537	AFG1L	AFG1 like ATPase
chr6	108348018	108348471	454	*	Intron (ENST00000368977.9/246269, intron 3 of 12)	6	108356690	108522334	165645	1	246269	ENST00000431865.1	-8219	ENSG00000135537	AFG1L	AFG1 like ATPase
chr6	108380038	108380470	433	*	Intron (ENST00000368977.9/246269, intron 6 of 12)	6	108356690	108522334	165645	1	246269	ENST00000431865.1	23348	ENSG00000135537	AFG1L	AFG1 like ATPase
chr6	108401049	108401533	485	*	Intron (ENST00000368977.9/246269, intron 6 of 12)	6	108356690	108522334	165645	1	246269	ENST00000431865.1	44359	ENSG00000135537	AFG1L	AFG1 like ATPase
chr6	108410946	108411289	344	*	Intron (ENST00000368977.9/246269, intron 7 of 12)	6	108356690	108522334	165645	1	246269	ENST00000431865.1	54256	ENSG00000135537	AFG1L	AFG1 like ATPase
chr6	108498726	108499199	474	*	Intron (ENST00000368977.9/246269, intron 10 of 12)	6	108476979	108522465	45487	1	246269	ENST00000486863.1	21747	ENSG00000135537	AFG1L	AFG1 like ATPase
chr6	108535408	108535757	350	*	Intron (ENST00000659932.1/ENST00000659932.1, intron 1 of 3)	6	108559835	108684774	124940	1	2309	ENST00000343882.10	-24078	ENSG00000118689	FOXO3	forkhead box O3
chr6	108543481	108543856	376	*	Intron (ENST00000659932.1/ENST00000659932.1, intron 1 of 3)	6	108559835	108684774	124940	1	2309	ENST00000343882.10	-15979	ENSG00000118689	FOXO3	forkhead box O3
chr6	108557184	108557607	424	*	Promoter (2-3kb)	6	108559835	108684774	124940	1	2309	ENST00000343882.10	-2228	ENSG00000118689	FOXO3	forkhead box O3
chr6	108658500	108659059	560	*	Promoter (2-3kb)	6	108656346	108680751	24406	1	2309	ENST00000540898.1	2154	ENSG00000118689	FOXO3	forkhead box O3
chr6	108663523	108664003	481	*	Exon (ENST00000343882.10/2309, exon 3 of 4)	6	108656346	108680751	24406	1	2309	ENST00000540898.1	7177	ENSG00000118689	FOXO3	forkhead box O3
chr6	108686629	108687282	654	*	Distal Intergenic	6	108656346	108680751	24406	1	2309	ENST00000540898.1	30283	ENSG00000118689	FOXO3	forkhead box O3
chr6	108689430	108689737	308	*	Distal Intergenic	6	108656346	108680751	24406	1	2309	ENST00000540898.1	33084	ENSG00000118689	FOXO3	forkhead box O3
chr6	108718826	108719393	568	*	Distal Intergenic	6	108751654	108768456	16803	1	387111	ENST00000416104.5	-32261	ENSG00000203801	LINC00222	long intergenic non-protein coding RNA 222
chr6	108732222	108732813	592	*	Distal Intergenic	6	108751654	108768456	16803	1	387111	ENST00000416104.5	-18841	ENSG00000203801	LINC00222	long intergenic non-protein coding RNA 222
chr6	108760317	108760656	340	*	Promoter (<=1kb)	6	108759461	108769005	9545	1	387111	ENST00000430898.1	856	ENSG00000203801	LINC00222	long intergenic non-protein coding RNA 222
chr6	108786468	108787086	619	*	Exon (ENST00000572422.1/ENST00000572422.1, exon 1 of 1)	6	108759461	108769005	9545	1	387111	ENST00000430898.1	27007	ENSG00000203801	LINC00222	long intergenic non-protein coding RNA 222
chr6	108833374	108833885	512	*	Intron (ENST00000655744.1/ENST00000655744.1, intron 1 of 1)	6	108848416	108974472	126057	1	84071	ENST00000368972.7	-14531	ENSG00000118690	ARMC2	armadillo repeat containing 2
chr6	108838157	108838662	506	*	Distal Intergenic	6	108848416	108974472	126057	1	84071	ENST00000368972.7	-9754	ENSG00000118690	ARMC2	armadillo repeat containing 2
chr6	109008993	109009351	359	*	Promoter (<=1kb)	6	108986442	109008988	22547	2	27244	ENST00000302071.6	-5	ENSG00000080546	SESN1	sestrin 1
chr6	109047158	109047615	458	*	Intron (ENST00000436639.7/27244, intron 1 of 9)	6	108986442	109009555	23114	2	27244	ENST00000356644.7	-37603	ENSG00000080546	SESN1	sestrin 1
chr6	109094603	109094920	318	*	Promoter (<=1kb)	6	108984309	109094846	110538	2	27244	ENST00000436639.7	0	ENSG00000080546	SESN1	sestrin 1
chr6	109140338	109140666	329	*	5' UTR	6	109129304	109163910	34607	1	285753	ENST00000359793.7	11034	ENSG00000183137	CEP57L1	centrosomal protein 57 like 1
chr6	109213693	109214046	354	*	Intron (ENST00000640755.1/221262, intron 10 of 14)	6	109236614	109271014	34401	1	221262	ENST00000453496.2	-22568	ENSG00000203799	CCDC162P	coiled-coil domain containing 162, pseudogene
chr6	109233080	109233405	326	*	Intron (ENST00000640755.1/221262, intron 14 of 14)	6	109236614	109271014	34401	1	221262	ENST00000453496.2	-3209	ENSG00000203799	CCDC162P	coiled-coil domain containing 162, pseudogene
chr6	109290197	109290687	491	*	Promoter (<=1kb)	6	109291028	109298629	7602	1	221262	ENST00000514758.5	-341	ENSG00000203799	CCDC162P	coiled-coil domain containing 162, pseudogene
chr6	109440936	109441374	439	*	Promoter (<=1kb)	6	109390216	109441171	50956	2	285755	ENST00000424445.6	0	ENSG00000185250	PPIL6	peptidylprolyl isomerase like 6
chr6	109443368	109443869	502	*	Promoter (<=1kb)	6	109442571	109443556	986	1	6610	ENST00000458487.1	797	ENSG00000135587	SMPD2	sphingomyelin phosphodiesterase 2
chr6	109445786	109446432	647	*	Exon (ENST00000456101.6/64780, exon 19 of 25)	6	109442571	109443556	986	1	6610	ENST00000458487.1	3215	ENSG00000135587	SMPD2	sphingomyelin phosphodiesterase 2
chr6	109488706	109489012	307	*	Promoter (<=1kb)	6	109487906	109506800	18895	1	105377935	ENST00000423747.2	800		ZBTB24-DT	ZBTB24 divergent transcript
chr6	109543573	109544136	564	*	Promoter (1-2kb)	6	109527628	109545895	18268	2	221264	ENST00000491875.5	1759	ENSG00000155085	AK9	adenylate kinase 9
chr6	109629584	109629954	371	*	Intron (ENST00000424296.7/221264, intron 12 of 40)	6	109549684	109619201	69518	2	221264	ENST00000466992.1	-10383	ENSG00000155085	AK9	adenylate kinase 9
chr6	109664496	109664917	422	*	Promoter (1-2kb)	6	109633244	109662657	29414	2	221264	ENST00000524674.5	-1839	ENSG00000155085	AK9	adenylate kinase 9
chr6	109713224	109713925	702	*	Intron (ENST00000675844.1/9896, intron 1 of 7)	6	109701569	109738473	36905	1	9896	ENST00000675002.1	11655	ENSG00000112367	FIG4	FIG4 phosphoinositide 5-phosphatase
chr6	109931962	109932332	371	*	Distal Intergenic	6	109978256	109980718	2463	1	2830	ENST00000414000.3	-45924	ENSG00000146360	GPR6	G protein-coupled receptor 6
chr6	109977801	109978528	728	*	Promoter (<=1kb)	6	109978256	109980718	2463	1	2830	ENST00000414000.3	0	ENSG00000146360	GPR6	G protein-coupled receptor 6
chr6	109978965	109979481	517	*	Promoter (<=1kb)	6	109978311	109980720	2410	1	2830	ENST00000275169.5	654	ENSG00000146360	GPR6	G protein-coupled receptor 6
chr6	109979814	109980167	354	*	Promoter (1-2kb)	6	109978311	109980720	2410	1	2830	ENST00000275169.5	1503	ENSG00000146360	GPR6	G protein-coupled receptor 6
chr6	110061698	110062122	425	*	Distal Intergenic	6	110020011	110040241	20231	2	107986631	ENST00000653781.1	-21457	ENSG00000286691	LOC107986631	uncharacterized LOC107986631
chr6	110178781	110179366	586	*	Promoter (<=1kb)	6	110108528	110179649	71122	2	8936	ENST00000265601.7	283	ENSG00000112290	WASF1	WASP family member 1
chr6	110240876	110241196	321	*	Intron (ENST00000368930.5/51362, intron 14 of 14)	6	110201605	110209316	7712	1	51362	ENST00000431461.1	39271	ENSG00000168438	CDC40	cell division cycle 40
chr6	110400227	110400931	705	*	Intron (ENST00000368923.8/8528, intron 3 of 3)	6	110391771	110415562	23792	2	8528	ENST00000368923.8	14631	ENSG00000203797	DDO	D-aspartate oxidase
chr6	110414130	110414634	505	*	Promoter (<=1kb)	6	110391771	110415562	23792	2	8528	ENST00000368923.8	928	ENSG00000203797	DDO	D-aspartate oxidase
chr6	110434469	110434809	341	*	Intron (ENST00000451557.5/85413, intron 5 of 6)	6	110424687	110425382	696	2	85413	ENST00000460159.1	-9087	ENSG00000004809	SLC22A16	solute carrier family 22 member 16
chr6	110476521	110477450	930	*	Promoter (<=1kb)	6	110424687	110476613	51927	2	85413	ENST00000368919.8	0	ENSG00000004809	SLC22A16	solute carrier family 22 member 16
chr6	110510771	110511191	421	*	Distal Intergenic	6	110455429	110476641	21213	2	85413	ENST00000461487.1	-34130	ENSG00000004809	SLC22A16	solute carrier family 22 member 16
chr6	110553065	110553379	315	*	Intron (ENST00000700989.1/105377940, intron 1 of 5)	6	110530684	110566607	35924	2	105377940	ENST00000700989.1	13228		LOC105377940	uncharacterized LOC105377940
chr6	110565555	110566063	509	*	Promoter (<=1kb)	6	110530684	110566607	35924	2	105377940	ENST00000700989.1	544		LOC105377940	uncharacterized LOC105377940
chr6	110583015	110583633	619	*	Distal Intergenic	6	110530684	110566607	35924	2	105377940	ENST00000700989.1	-16408		LOC105377940	uncharacterized LOC105377940
chr6	110632867	110633194	328	*	Intron (ENST00000413605.6/23097, intron 5 of 11)	6	110530684	110566607	35924	2	105377940	ENST00000700989.1	-66260		LOC105377940	uncharacterized LOC105377940
chr6	110635483	110635863	381	*	Intron (ENST00000413605.6/23097, intron 5 of 11)	6	110530684	110566607	35924	2	105377940	ENST00000700989.1	-68876		LOC105377940	uncharacterized LOC105377940
chr6	110727703	110728171	469	*	Intron (ENST00000413605.6/23097, intron 2 of 11)	6	110627002	110746201	119200	2	23097	ENST00000463016.1	18030	ENSG00000155111	CDK19	cyclin dependent kinase 19
chr6	110792130	110792476	347	*	Intron (ENST00000413605.6/23097, intron 1 of 11)	6	110623290	110815096	191807	2	23097	ENST00000457688.5	22620	ENSG00000155111	CDK19	cyclin dependent kinase 19
chr6	110796817	110797354	538	*	Intron (ENST00000413605.6/23097, intron 1 of 11)	6	110623290	110815096	191807	2	23097	ENST00000457688.5	17742	ENSG00000155111	CDK19	cyclin dependent kinase 19
chr6	110814385	110815027	643	*	Promoter (<=1kb)	6	110623290	110815096	191807	2	23097	ENST00000457688.5	69	ENSG00000155111	CDK19	cyclin dependent kinase 19
chr6	110814385	110815027	643	*	Promoter (<=1kb)	6	110623290	110815096	191807	2	23097	ENST00000457688.5	69	ENSG00000155111	CDK19	cyclin dependent kinase 19
chr6	110828984	110829409	426	*	Distal Intergenic	6	110813159	110815958	2800	2	23097	ENST00000497709.1	-13026	ENSG00000155111	CDK19	cyclin dependent kinase 19
chr6	110829910	110830338	429	*	Distal Intergenic	6	110813159	110815958	2800	2	23097	ENST00000497709.1	-13952	ENSG00000155111	CDK19	cyclin dependent kinase 19
chr6	110853308	110853672	365	*	Distal Intergenic	6	110848546	110848673	128	1	109616968	ENST00000391285.1	4762	ENSG00000212587	SNORA40C	small nucleolar RNA, H/ACA box 40C
chr6	110858984	110860129	1146	*	Exon (ENST00000417134.1/ENST00000417134.1, exon 1 of 1)	6	110848546	110848673	128	1	109616968	ENST00000391285.1	10438	ENSG00000212587	SNORA40C	small nucleolar RNA, H/ACA box 40C
chr6	110869206	110869651	446	*	Distal Intergenic	6	110874770	110895713	20944	1	262	ENST00000451850.6	-5119	ENSG00000123505	AMD1	adenosylmethionine decarboxylase 1
chr6	110876062	110876379	318	*	Promoter (<=1kb)	6	110875575	110895713	20139	1	262	ENST00000368876.2	487	ENSG00000123505	AMD1	adenosylmethionine decarboxylase 1
chr6	110924149	110924629	481	*	Distal Intergenic	6	110892825	110894061	1237	1	262	ENST00000465404.2	31324	ENSG00000123505	AMD1	adenosylmethionine decarboxylase 1
chr6	110943666	110943983	318	*	Distal Intergenic	6	110958706	110967872	9167	1	112495	ENST00000329970.8	-14723	ENSG00000155115	GTF3C6	general transcription factor IIIC subunit 6
chr6	110956677	110957001	325	*	Promoter (1-2kb)	6	110958706	110967872	9167	1	112495	ENST00000329970.8	-1705	ENSG00000155115	GTF3C6	general transcription factor IIIC subunit 6
chr6	110960989	110961352	364	*	Promoter (2-3kb)	6	110958928	110967890	8963	1	112495	ENST00000480191.1	2061	ENSG00000155115	GTF3C6	general transcription factor IIIC subunit 6
chr6	110972898	110973222	325	*	Distal Intergenic	6	110982015	111024327	42313	1	84154	ENST00000368864.8	-8793	ENSG00000197498	RPF2	ribosome production factor 2 homolog
chr6	110973724	110974124	401	*	Distal Intergenic	6	110982015	111024327	42313	1	84154	ENST00000368864.8	-7891	ENSG00000197498	RPF2	ribosome production factor 2 homolog
chr6	110981723	110982334	612	*	Promoter (<=1kb)	6	110982015	111024327	42313	1	84154	ENST00000368864.8	0	ENSG00000197498	RPF2	ribosome production factor 2 homolog
chr6	110989748	110990257	510	*	Intron (ENST00000368864.8/84154, intron 3 of 8)	6	110982316	111024327	42012	1	84154	ENST00000425871.1	7432	ENSG00000197498	RPF2	ribosome production factor 2 homolog
chr6	111046429	111046848	420	*	Promoter (<=1kb)	6	111046868	111047521	654	2	442245	ENST00000405166.1	673		GSTM2P1	glutathione S-transferase mu 2 pseudogene 1
chr6	111229789	111230348	560	*	3' UTR	6	111227747	111259034	31288	2	107986521	ENST00000425364.1	28686		MFSD4B-DT	MFSD4B divergent transcript
chr6	111245770	111246088	319	*	Intron (ENST00000425364.1/107986521, intron 1 of 3)	6	111227747	111259034	31288	2	107986521	ENST00000425364.1	12946		MFSD4B-DT	MFSD4B divergent transcript
chr6	111281507	111281817	311	*	Intron (ENST00000673446.1/91749, intron 1 of 3)	6	111277208	111404656	127449	1	91749	ENST00000666581.2	4299	ENSG00000173214	MFSD4B	major facilitator superfamily domain containing 4B
chr6	111311821	111312142	322	*	Exon (ENST00000607434.1/ENST00000607434.1, exon 1 of 1)	6	111307731	111315422	7692	2	5980	ENST00000619481.1	3280	ENSG00000009413	REV3L	REV3 like, DNA directed polymerase zeta catalytic subunit
chr6	111319795	111320298	504	*	Intron (ENST00000673446.1/91749, intron 1 of 3)	6	111299028	111315637	16610	2	5980	ENST00000462119.5	-4158	ENSG00000009413	REV3L	REV3 like, DNA directed polymerase zeta catalytic subunit
chr6	111342298	111342639	342	*	Intron (ENST00000673446.1/91749, intron 1 of 3)	6	111348953	111351733	2781	2	5980	ENST00000492520.1	9094	ENSG00000009413	REV3L	REV3 like, DNA directed polymerase zeta catalytic subunit
chr6	111425081	111425458	378	*	Intron (ENST00000673446.1/91749, intron 2 of 3)	6	111405427	111411556	6130	2	5980	ENST00000494858.1	-13525	ENSG00000009413	REV3L	REV3 like, DNA directed polymerase zeta catalytic subunit
chr6	111464896	111465252	357	*	Intron (ENST00000434009.5/5980, intron 2 of 33)	6	111299031	111482919	183889	2	5980	ENST00000434009.5	17667	ENSG00000009413	REV3L	REV3 like, DNA directed polymerase zeta catalytic subunit
chr6	111482866	111483252	387	*	Promoter (<=1kb)	6	111299031	111482919	183889	2	5980	ENST00000434009.5	0	ENSG00000009413	REV3L	REV3 like, DNA directed polymerase zeta catalytic subunit
chr6	111575288	111575840	553	*	Promoter (<=1kb)	6	111574619	111587134	12516	1	643749	ENST00000607066.1	669	ENSG00000231889	TRAF3IP2-AS1	TRAF3IP2 antisense RNA 1
chr6	111619971	111620359	389	*	Distal Intergenic	6	111591902	111606906	15005	2	10758	ENST00000650649.1	-13065	ENSG00000056972	TRAF3IP2	TRAF3 interacting protein 2
chr6	111623275	111623646	372	*	Distal Intergenic	6	111591902	111606906	15005	2	10758	ENST00000650649.1	-16369	ENSG00000056972	TRAF3IP2	TRAF3 interacting protein 2
chr6	111666176	111666767	592	*	Intron (ENST00000538466.5/2534, intron 10 of 10)	6	111661557	111676544	14988	2	2534	ENST00000491885.6	9777	ENSG00000010810	FYN	FYN proto-oncogene, Src family tyrosine kinase
chr6	111872410	111872743	334	*	Promoter (<=1kb)	6	111703023	111873037	170015	2	2534	ENST00000520518.5	294	ENSG00000010810	FYN	FYN proto-oncogene, Src family tyrosine kinase
chr6	111908295	111908627	333	*	Promoter (<=1kb)	6	111900306	111909395	9090	2	105377946	ENST00000653948.1	768		LINC02527	long intergenic non-protein coding RNA 2527
chr6	111950765	111951070	306	*	Distal Intergenic	6	111900305	111909420	9116	2	105377946	ENST00000655782.1	-41345		LINC02527	long intergenic non-protein coding RNA 2527
chr6	111997717	111998100	384	*	Distal Intergenic	6	112054075	112069680	15606	1	8838	ENST00000230529.9	-55975	ENSG00000112761	CCN6	cellular communication network factor 6
chr6	112028647	112029016	370	*	Distal Intergenic	6	112054075	112069680	15606	1	8838	ENST00000230529.9	-25059	ENSG00000112761	CCN6	cellular communication network factor 6
chr6	112034833	112035180	348	*	Distal Intergenic	6	112054075	112069680	15606	1	8838	ENST00000230529.9	-18895	ENSG00000112761	CCN6	cellular communication network factor 6
chr6	112124829	112125137	309	*	Intron (ENST00000230538.12/3910, intron 31 of 38)	6	112121775	112129988	8214	2	3910	ENST00000604740.5	4851	ENSG00000112769	LAMA4	laminin subunit alpha 4
chr6	112145323	112145649	327	*	Intron (ENST00000230538.12/3910, intron 18 of 38)	6	112109149	112150553	41405	2	3910	ENST00000651860.1	4904	ENSG00000112769	LAMA4	laminin subunit alpha 4
chr6	112325606	112326351	746	*	Exon (ENST00000404237.1/ENST00000404237.1, exon 1 of 1)	6	112347330	112351294	3965	1	442247	ENST00000441065.3	-20979	ENSG00000251258	RFPL4B	ret finger protein like 4B
chr6	112340073	112340454	382	*	Intron (ENST00000585504.5/101927640, intron 1 of 2)	6	112347330	112351294	3965	1	442247	ENST00000441065.3	-6876	ENSG00000251258	RFPL4B	ret finger protein like 4B
chr6	112366697	112367283	587	*	Exon (ENST00000403722.1/ENST00000403722.1, exon 1 of 1)	6	112347330	112351294	3965	1	442247	ENST00000441065.3	19367	ENSG00000251258	RFPL4B	ret finger protein like 4B
chr6	112381123	112381459	337	*	Distal Intergenic	6	112392363	112396364	4002	2	101927664	ENST00000667059.1	14905		LOC101927664	uncharacterized LOC101927664
chr6	112609118	112609658	541	*	Distal Intergenic	6	112392363	112396364	4002	2	101927664	ENST00000667059.1	-212754		LOC101927664	uncharacterized LOC101927664
chr6	112689260	112689767	508	*	Distal Intergenic	6	112392363	112396364	4002	2	101927664	ENST00000667059.1	-292896		LOC101927664	uncharacterized LOC101927664
chr6	112703746	112704459	714	*	Distal Intergenic	6	112988311	113084454	96144	1	107986636	ENST00000670062.1	-283852		LOC107986636	uncharacterized LOC107986636
chr6	112767073	112767396	324	*	Distal Intergenic	6	112988311	113084454	96144	1	107986636	ENST00000670062.1	-220915		LOC107986636	uncharacterized LOC107986636
chr6	112919496	112920158	663	*	Distal Intergenic	6	112988311	113084454	96144	1	107986636	ENST00000670062.1	-68153		LOC107986636	uncharacterized LOC107986636
chr6	113028095	113028471	377	*	Intron (ENST00000670062.1/107986636, intron 1 of 6)	6	112988311	113084454	96144	1	107986636	ENST00000670062.1	39784		LOC107986636	uncharacterized LOC107986636
chr6	113222721	113223074	354	*	Exon (ENST00000402732.2/ENST00000402732.2, exon 1 of 2)	6	113357003	113367944	10942	2	107986637	ENST00000445974.1	144870		LOC107986637	uncharacterized LOC107986637
chr6	113354668	113355023	356	*	Intron (ENST00000702129.1/107986637, intron 2 of 2)	6	113357003	113367944	10942	2	107986637	ENST00000445974.1	12921		LOC107986637	uncharacterized LOC107986637
chr6	113595614	113595972	359	*	Distal Intergenic	6	113623292	113632496	9205	2	101927686	ENST00000657627.1	36524	ENSG00000230943	LINC02541	long intergenic non-protein coding RNA 2541
chr6	113656812	113657136	325	*	Distal Intergenic	6	113616927	113650090	33164	2	101927686	ENST00000649523.1	-6722	ENSG00000230943	LINC02541	long intergenic non-protein coding RNA 2541
chr6	113689485	113689803	319	*	Distal Intergenic	6	113616927	113650090	33164	2	101927686	ENST00000649523.1	-39395	ENSG00000230943	LINC02541	long intergenic non-protein coding RNA 2541
chr6	113752102	113752622	521	*	Distal Intergenic	6	113616927	113650090	33164	2	101927686	ENST00000649523.1	-102012	ENSG00000230943	LINC02541	long intergenic non-protein coding RNA 2541
chr6	113815355	113815979	625	*	Intron (ENST00000456424.2/ENST00000456424.2, intron 1 of 1)	6	113857345	113863475	6131	1	4082	ENST00000612661.2	-41366	ENSG00000277443	MARCKS	myristoylated alanine rich protein kinase C substrate
chr6	113854740	113855679	940	*	Promoter (1-2kb)	6	113857345	113863475	6131	1	4082	ENST00000612661.2	-1666	ENSG00000277443	MARCKS	myristoylated alanine rich protein kinase C substrate
chr6	113859366	113859681	316	*	Promoter (2-3kb)	6	113857345	113863475	6131	1	4082	ENST00000612661.2	2021	ENSG00000277443	MARCKS	myristoylated alanine rich protein kinase C substrate
chr6	114041676	114041988	313	*	Intron (ENST00000519104.5/101927768, intron 4 of 9)	6	113956629	114011308	54680	2	3066	ENST00000522371.5	-30368	ENSG00000196591	HDAC2	histone deacetylase 2
chr6	114341669	114342790	1122	*	Promoter (<=1kb)	6	114055596	114343023	287428	2	222537	ENST00000312719.10	233	ENSG00000249853	HS3ST5	heparan sulfate-glucosamine 3-sulfotransferase 5
chr6	114534826	114535239	414	*	Intron (ENST00000435802.2/105377959, intron 3 of 3)	6	114523443	114545295	21853	2	105377959	ENST00000435802.2	10056	ENSG00000226079	LNCPOIR	lncRNA periodontal mesenchymal stem cell osteogenesis related
chr6	114805378	114806008	631	*	Distal Intergenic	6	114822994	115002280	179287	1	107986639	ENST00000656833.1	-16986	ENSG00000287097	LOC107986639	uncharacterized LOC107986639
chr6	114855638	114856179	542	*	Intron (ENST00000656833.1/107986639, intron 1 of 2)	6	114822994	115002280	179287	1	107986639	ENST00000656833.1	32644	ENSG00000287097	LOC107986639	uncharacterized LOC107986639
chr6	115121244	115121548	305	*	Distal Intergenic	6	114822994	115002280	179287	1	107986639	ENST00000656833.1	298250	ENSG00000287097	LOC107986639	uncharacterized LOC107986639
chr6	115175330	115175722	393	*	Distal Intergenic	6	114822994	115002280	179287	1	107986639	ENST00000656833.1	352336	ENSG00000287097	LOC107986639	uncharacterized LOC107986639
chr6	115222199	115222708	510	*	Distal Intergenic	6	114822994	115002280	179287	1	107986639	ENST00000656833.1	399205	ENSG00000287097	LOC107986639	uncharacterized LOC107986639
chr6	115333317	115333627	311	*	Distal Intergenic	6	115633555	115643883	10329	2	105377962	ENST00000666770.1	310256	ENSG00000228777	LINC02534	long intergenic non-protein coding RNA 2534
chr6	115770847	115771206	360	*	Distal Intergenic	6	115633540	115643916	10377	2	105377962	ENST00000446525.2	-126931	ENSG00000228777	LINC02534	long intergenic non-protein coding RNA 2534
chr6	115833589	115833894	306	*	Distal Intergenic	6	115633540	115643916	10377	2	105377962	ENST00000446525.2	-189673	ENSG00000228777	LINC02534	long intergenic non-protein coding RNA 2534
chr6	115935160	115935601	442	*	3' UTR	6	116038756	116039495	740	1	728402	ENST00000335020.2	-103155		TPI1P3	triosephosphate isomerase 1 pseudogene 3
chr6	116120522	116121132	611	*	Promoter (2-3kb)	6	116117919	116239123	121205	1	221294	ENST00000460749.1	2603	ENSG00000178425	NT5DC1	5'-nucleotidase domain containing 1
chr6	116258548	116259176	629	*	5' UTR	6	116254207	116259240	5034	1	29940	ENST00000647046.1	4341	ENSG00000111817	DSE	dermatan sulfate epimerase
chr6	116275483	116275804	322	*	3' UTR	6	116279143	116401272	122130	1	29940	ENST00000607094.1	-3339	ENSG00000111817	DSE	dermatan sulfate epimerase
chr6	116279209	116279686	478	*	Promoter (<=1kb)	6	116279143	116401272	122130	1	29940	ENST00000607094.1	66	ENSG00000111817	DSE	dermatan sulfate epimerase
chr6	116371501	116371835	335	*	Promoter (<=1kb)	6	116371050	116438243	67194	1	29940	ENST00000359564.3	451	ENSG00000111817	DSE	dermatan sulfate epimerase
chr6	116414414	116414747	334	*	Promoter (1-2kb)	6	116412465	116426726	14262	1	29940	ENST00000606265.1	1949	ENSG00000111817	DSE	dermatan sulfate epimerase
chr6	116681523	116682412	890	*	Promoter (<=1kb)	6	116681322	116732707	51386	1	3841	ENST00000697699.1	201	ENSG00000196911	KPNA5	karyopherin subunit alpha 5
chr6	116715627	116715948	322	*	Intron (ENST00000697696.1/3841, intron 6 of 12)	6	116681322	116732707	51386	1	3841	ENST00000697699.1	34305	ENSG00000196911	KPNA5	karyopherin subunit alpha 5
chr6	116718777	116719144	368	*	Intron (ENST00000697696.1/3841, intron 7 of 12)	6	116681322	116732707	51386	1	3841	ENST00000697699.1	37455	ENSG00000196911	KPNA5	karyopherin subunit alpha 5
chr6	116876876	116877535	660	*	Promoter (<=1kb)	6	116877212	116923528	46317	1	222546	ENST00000487683.5	0	ENSG00000185002	RFX6	regulatory factor X6
chr6	117182058	117182471	414	*	Distal Intergenic	6	117262243	117264817	2575	2	105377964	ENST00000666126.1	82346	ENSG00000287253	LOC105377964	uncharacterized LOC105377964
chr6	117241634	117242039	406	*	Distal Intergenic	6	117262243	117264817	2575	2	105377964	ENST00000666126.1	22778	ENSG00000287253	LOC105377964	uncharacterized LOC105377964
chr6	117264334	117264886	553	*	Promoter (<=1kb)	6	117262243	117264817	2575	2	105377964	ENST00000666126.1	0	ENSG00000287253	LOC105377964	uncharacterized LOC105377964
chr6	117403978	117404340	363	*	Exon (ENST00000368507.8/6098, exon 6 of 44)	6	117288300	117425855	137556	2	6098	ENST00000368508.7	21515	ENSG00000047936	ROS1	ROS proto-oncogene 1, receptor tyrosine kinase
chr6	117440109	117440488	380	*	Intron (ENST00000467125.1/57120, intron 4 of 6)	6	117453817	117494866	41050	1	285761	ENST00000528138.5	-13329	ENSG00000164465	DCBLD1	discoidin, CUB and LCCL domain containing 1
chr6	117482916	117483269	354	*	Promoter (<=1kb)	6	117482674	117549797	67124	1	285761	ENST00000338728.10	242	ENSG00000164465	DCBLD1	discoidin, CUB and LCCL domain containing 1
chr6	117486632	117486968	337	*	Intron (ENST00000528138.5/285761, intron 4 of 4)	6	117482674	117549797	67124	1	285761	ENST00000338728.10	3958	ENSG00000164465	DCBLD1	discoidin, CUB and LCCL domain containing 1
chr6	117589236	117589576	341	*	Intron (ENST00000368498.7/57120, intron 1 of 8)	6	117560269	117602511	42243	2	57120	ENST00000368498.7	12935	ENSG00000047932	GOPC	golgi associated PDZ and coiled-coil motif containing
chr6	117665237	117665635	399	*	Intron (ENST00000702424.1/101927919, intron 1 of 3)	6	117658839	117675230	16392	2	101927919	ENST00000702410.1	9595		LOC101927919	uncharacterized LOC101927919
chr6	117750445	117751065	621	*	Distal Intergenic	6	117675469	117710727	35259	1	116150	ENST00000368494.4	74976	ENSG00000153989	NUS1	NUS1 dehydrodolichyl diphosphate synthase subunit
chr6	117846370	117846749	380	*	Distal Intergenic	6	117907264	118317671	410408	1	222553	ENST00000360388.9	-60515	ENSG00000196376	SLC35F1	solute carrier family 35 member F1
chr6	117907637	117907978	342	*	Promoter (<=1kb)	6	117907264	118317671	410408	1	222553	ENST00000360388.9	373	ENSG00000196376	SLC35F1	solute carrier family 35 member F1
chr6	117920006	117920316	311	*	Intron (ENST00000360388.9/222553, intron 1 of 7)	6	117907264	118317671	410408	1	222553	ENST00000360388.9	12742	ENSG00000196376	SLC35F1	solute carrier family 35 member F1
chr6	118094816	118095176	361	*	Intron (ENST00000360388.9/222553, intron 1 of 7)	6	118154442	118317676	163235	1	222553	ENST00000621341.1	-59266	ENSG00000196376	SLC35F1	solute carrier family 35 member F1
chr6	118250811	118251170	360	*	Intron (ENST00000360388.9/222553, intron 3 of 7)	6	118154442	118317676	163235	1	222553	ENST00000621341.1	96369	ENSG00000196376	SLC35F1	solute carrier family 35 member F1
chr6	118527043	118527520	478	*	Intron (ENST00000368491.8/387119, intron 3 of 12)	6	118548296	118561716	13421	1	5350	ENST00000357525.6	-20776	ENSG00000198523	PLN	phospholamban
chr6	118545193	118545607	415	*	Promoter (2-3kb)	6	118548296	118561716	13421	1	5350	ENST00000357525.6	-2689	ENSG00000198523	PLN	phospholamban
chr6	118612350	118613022	673	*	Intron (ENST00000368491.8/387119, intron 2 of 12)	6	118566055	118647105	81051	2	387119	ENST00000476150.5	34083	ENSG00000111860	CEP85L	centrosomal protein 85 like
chr6	118647279	118647626	348	*	Promoter (<=1kb)	6	118566092	118647105	81014	2	387119	ENST00000462101.1	-174	ENSG00000111860	CEP85L	centrosomal protein 85 like
chr6	118681734	118682097	364	*	Intron (ENST00000368488.9/387119, intron 1 of 13)	6	118656763	118664521	7759	2	387119	ENST00000489276.1	-17213	ENSG00000111860	CEP85L	centrosomal protein 85 like
chr6	118691074	118691582	509	*	Intron (ENST00000368488.9/387119, intron 1 of 13)	6	118491431	118710068	218638	2	387119	ENST00000392500.7	18486	ENSG00000111860	CEP85L	centrosomal protein 85 like
chr6	118716722	118717732	1011	*	Distal Intergenic	6	118481803	118710075	228273	2	387119	ENST00000434604.5	-6647	ENSG00000111860	CEP85L	centrosomal protein 85 like
chr6	118738879	118739433	555	*	Distal Intergenic	6	118481803	118710075	228273	2	387119	ENST00000434604.5	-28804	ENSG00000111860	CEP85L	centrosomal protein 85 like
chr6	118861740	118862455	716	*	Intron (ENST00000316316.10/254394, intron 7 of 12)	6	118894152	118909171	15020	1	25842	ENST00000229595.6	-31697	ENSG00000111875	ASF1A	anti-silencing function 1A histone chaperone
chr6	118871563	118872312	750	*	Intron (ENST00000316316.10/254394, intron 7 of 12)	6	118894152	118909171	15020	1	25842	ENST00000229595.6	-21840	ENSG00000111875	ASF1A	anti-silencing function 1A histone chaperone
chr6	118871563	118872312	750	*	Intron (ENST00000316316.10/254394, intron 7 of 12)	6	118894152	118909171	15020	1	25842	ENST00000229595.6	-21840	ENSG00000111875	ASF1A	anti-silencing function 1A histone chaperone
chr6	118934754	118935139	386	*	Promoter (<=1kb)	6	118910597	118935114	24518	2	254394	ENST00000316068.7	0	ENSG00000111877	MCM9	minichromosome maintenance 9 homologous recombination repair factor
chr6	119068048	119068374	327	*	Promoter (<=1kb)	6	119069047	119069143	97	2	693128	ENST00000385247.1	769	ENSG00000207982	MIR548B	microRNA 548b
chr6	119100815	119101304	490	*	Intron (ENST00000518570.2/ENST00000518570.2, intron 3 of 4)	6	119005287	119079179	73893	2	79632	ENST00000522284.5	-21636	ENSG00000111879	FAM184A	family with sequence similarity 184 member A
chr6	119141333	119141698	366	*	Intron (ENST00000518570.2/ENST00000518570.2, intron 3 of 4)	6	118959830	119149141	189312	2	79632	ENST00000475529.7	7443	ENSG00000111879	FAM184A	family with sequence similarity 184 member A
chr6	119161801	119162228	428	*	Intron (ENST00000518570.2/ENST00000518570.2, intron 3 of 4)	6	118959830	119149387	189558	2	79632	ENST00000352896.9	-12414	ENSG00000111879	FAM184A	family with sequence similarity 184 member A
chr6	119214052	119214678	627	*	Intron (ENST00000368468.4/4121, intron 6 of 12)	6	118959830	119149387	189558	2	79632	ENST00000352896.9	-64665	ENSG00000111879	FAM184A	family with sequence similarity 184 member A
chr6	119226204	119226769	566	*	Intron (ENST00000368468.4/4121, intron 6 of 12)	6	118959830	119149387	189558	2	79632	ENST00000352896.9	-76817	ENSG00000111879	FAM184A	family with sequence similarity 184 member A
chr6	119399921	119400798	878	*	Intron (ENST00000692359.2/105377975, intron 1 of 3)	6	119349926	119557190	207265	1	105377975	ENST00000690557.1	49995		LOC105377975	uncharacterized LOC105377975
chr6	119399921	119400798	878	*	Intron (ENST00000692359.2/105377975, intron 1 of 3)	6	119349926	119557190	207265	1	105377975	ENST00000690557.1	49995		LOC105377975	uncharacterized LOC105377975
chr6	119535994	119536350	357	*	Intron (ENST00000692359.2/105377975, intron 1 of 3)	6	119349926	119557190	207265	1	105377975	ENST00000690557.1	186068		LOC105377975	uncharacterized LOC105377975
chr6	119540658	119540974	317	*	Intron (ENST00000692359.2/105377975, intron 1 of 3)	6	119349926	119557190	207265	1	105377975	ENST00000690557.1	190732		LOC105377975	uncharacterized LOC105377975
chr6	119727407	119727781	375	*	Distal Intergenic	6	120015179	120015257	79	1	100422951	ENST00000579460.1	-287398	ENSG00000265725	MIR3144	microRNA 3144
chr6	119842233	119842712	480	*	Distal Intergenic	6	120015179	120015257	79	1	100422951	ENST00000579460.1	-172467	ENSG00000265725	MIR3144	microRNA 3144
chr6	119986526	119986842	317	*	Distal Intergenic	6	120015179	120015257	79	1	100422951	ENST00000579460.1	-28337	ENSG00000265725	MIR3144	microRNA 3144
chr6	120061598	120061904	307	*	Distal Intergenic	6	120015179	120015257	79	1	100422951	ENST00000579460.1	46419	ENSG00000265725	MIR3144	microRNA 3144
chr6	120102078	120102445	368	*	Distal Intergenic	6	120015179	120015257	79	1	100422951	ENST00000579460.1	86899	ENSG00000265725	MIR3144	microRNA 3144
chr6	120227956	120228345	390	*	Distal Intergenic	6	120015179	120015257	79	1	100422951	ENST00000579460.1	212777	ENSG00000265725	MIR3144	microRNA 3144
chr6	120236488	120236802	315	*	Distal Intergenic	6	120015179	120015257	79	1	100422951	ENST00000579460.1	221309	ENSG00000265725	MIR3144	microRNA 3144
chr6	120363388	120363710	323	*	Distal Intergenic	6	120015179	120015257	79	1	100422951	ENST00000579460.1	348209	ENSG00000265725	MIR3144	microRNA 3144
chr6	120522449	120522891	443	*	Intron (ENST00000657887.1/ENST00000657887.1, intron 1 of 1)	6	120015179	120015257	79	1	100422951	ENST00000579460.1	507270	ENSG00000265725	MIR3144	microRNA 3144
chr6	120688905	120689553	649	*	Intron (ENST00000657887.1/ENST00000657887.1, intron 1 of 1)	6	121080859	121106170	25312	2	221322	ENST00000519972.1	416617	ENSG00000146350	TBC1D32	TBC1 domain family member 32
chr6	120818018	120818507	490	*	Distal Intergenic	6	121080859	121106170	25312	2	221322	ENST00000519972.1	287663	ENSG00000146350	TBC1D32	TBC1 domain family member 32
chr6	121162965	121163330	366	*	Promoter (<=1kb)	6	121126455	121163062	36608	2	221322	ENST00000523345.1	0	ENSG00000146350	TBC1D32	TBC1 domain family member 32
chr6	121415733	121416161	429	*	Distal Intergenic	6	121435595	121449715	14121	1	2697	ENST00000649003.1	-19434	ENSG00000152661	GJA1	gap junction protein alpha 1
chr6	121421453	121422017	565	*	Distal Intergenic	6	121435595	121449715	14121	1	2697	ENST00000649003.1	-13578	ENSG00000152661	GJA1	gap junction protein alpha 1
chr6	121427486	121427836	351	*	Distal Intergenic	6	121435595	121449715	14121	1	2697	ENST00000649003.1	-7759	ENSG00000152661	GJA1	gap junction protein alpha 1
chr6	121449732	121450396	665	*	Downstream (<=300bp)	6	121437499	121448812	11314	1	2697	ENST00000647564.1	12233	ENSG00000152661	GJA1	gap junction protein alpha 1
chr6	121466917	121467260	344	*	Distal Intergenic	6	121437499	121448812	11314	1	2697	ENST00000647564.1	29418	ENSG00000152661	GJA1	gap junction protein alpha 1
chr6	121565193	121565529	337	*	Distal Intergenic	6	121437499	121448812	11314	1	2697	ENST00000647564.1	127694	ENSG00000152661	GJA1	gap junction protein alpha 1
chr6	121729508	121729911	404	*	Distal Intergenic	6	121857813	121870910	13098	1	105377979	ENST00000701253.1	-127902		LOC105377979	uncharacterized LOC105377979
chr6	121742443	121742802	360	*	Distal Intergenic	6	121857813	121870910	13098	1	105377979	ENST00000701253.1	-115011		LOC105377979	uncharacterized LOC105377979
chr6	121984931	121985586	656	*	Distal Intergenic	6	121857813	121870910	13098	1	105377979	ENST00000701253.1	127118		LOC105377979	uncharacterized LOC105377979
chr6	122081334	122081673	340	*	Distal Intergenic	6	121857813	121870910	13098	1	105377979	ENST00000701253.1	223521		LOC105377979	uncharacterized LOC105377979
chr6	122138683	122139300	618	*	Distal Intergenic	6	122399551	122433119	33569	1	3298	ENST00000452194.5	-260251	ENSG00000025156	HSF2	heat shock transcription factor 2
chr6	122482051	122482841	791	*	Promoter (<=1kb)	6	122482079	122633330	151252	1	5570	ENST00000618977.4	0	ENSG00000135549	PKIB	cAMP-dependent protein kinase inhibitor beta
chr6	122610723	122611202	480	*	Promoter (<=1kb)	6	122610405	122726373	115969	1	5570	ENST00000368452.7	318	ENSG00000135549	PKIB	cAMP-dependent protein kinase inhibitor beta
chr6	122692018	122692605	588	*	Intron (ENST00000615438.4/5570, intron 5 of 7)	6	122701082	122725195	24114	1	5570	ENST00000696716.1	-8477	ENSG00000135549	PKIB	cAMP-dependent protein kinase inhibitor beta
chr6	122755387	122756153	767	*	Distal Intergenic	6	122779716	122784074	4359	1	2173	ENST00000368444.8	-23563	ENSG00000164434	FABP7	fatty acid binding protein 7
chr6	122781995	122782306	312	*	Promoter (2-3kb)	6	122779759	122782896	3138	1	2173	ENST00000356535.4	2236	ENSG00000164434	FABP7	fatty acid binding protein 7
chr6	122791752	122792058	307	*	Promoter (2-3kb)	6	122789292	122797345	8054	1	10924	ENST00000487215.1	2460	ENSG00000172594	SMPDL3A	sphingomyelin phosphodiesterase acid like 3A
chr6	122848203	122848622	420	*	Distal Intergenic	6	122789292	122797345	8054	1	10924	ENST00000487215.1	58911	ENSG00000172594	SMPDL3A	sphingomyelin phosphodiesterase acid like 3A
chr6	122871966	122872321	356	*	Distal Intergenic	6	122789292	122797345	8054	1	10924	ENST00000487215.1	82674	ENSG00000172594	SMPDL3A	sphingomyelin phosphodiesterase acid like 3A
chr6	123077280	123077587	308	*	Distal Intergenic	6	122996689	123064467	67779	1	134829	ENST00000368438.1	80591	ENSG00000146352	CLVS2	clavesin 2
chr6	123472283	123472616	334	*	Intron (ENST00000668867.3/101927990, intron 2 of 2)	6	123439738	123490956	51219	1	101927990	ENST00000655724.1	32545	ENSG00000235535	TRDN-AS1	TRDN antisense RNA 1
chr6	123657935	123658240	306	*	Intron (ENST00000650190.1/105377981, intron 5 of 9)	6	123503651	123637093	133443	2	10345	ENST00000546248.5	-20842	ENSG00000186439	TRDN	triadin
chr6	123833811	123834151	341	*	Intron (ENST00000368417.6/154215, intron 1 of 6)	6	123804141	124658958	854818	1	154215	ENST00000368416.5	29670	ENSG00000188580	NKAIN2	sodium/potassium transporting ATPase interacting 2
chr6	124171509	124171861	353	*	Intron (ENST00000368417.6/154215, intron 1 of 6)	6	124121850	124825616	703767	1	154215	ENST00000545433.2	49659	ENSG00000188580	NKAIN2	sodium/potassium transporting ATPase interacting 2
chr6	124192916	124193303	388	*	Intron (ENST00000368417.6/154215, intron 1 of 6)	6	124121850	124825616	703767	1	154215	ENST00000545433.2	71066	ENSG00000188580	NKAIN2	sodium/potassium transporting ATPase interacting 2
chr6	124301203	124301574	372	*	Intron (ENST00000368417.6/154215, intron 2 of 6)	6	124283004	124283271	268	1	154215	ENST00000546092.2	18199	ENSG00000188580	NKAIN2	sodium/potassium transporting ATPase interacting 2
chr6	124539677	124539990	314	*	Intron (ENST00000368417.6/154215, intron 3 of 6)	6	124283004	124283271	268	1	154215	ENST00000546092.2	256673	ENSG00000188580	NKAIN2	sodium/potassium transporting ATPase interacting 2
chr6	124725942	124726287	346	*	Intron (ENST00000368417.6/154215, intron 4 of 6)	6	124818399	124823623	5225	1	154215	ENST00000640160.1	-92112	ENSG00000188580	NKAIN2	sodium/potassium transporting ATPase interacting 2
chr6	124891836	124892473	638	*	Intron (ENST00000663792.1/7955, intron 4 of 7)	6	124644581	124941418	296838	2	7955	ENST00000666728.1	48945	ENSG00000236548	RNF217-AS1	RNF217 antisense RNA 1 (head to head)
chr6	124962020	124962765	746	*	Promoter (<=1kb)	6	124962437	125092633	130197	1	154214	ENST00000521654.7	0	ENSG00000146373	RNF217	ring finger protein 217
chr6	124963132	124963439	308	*	Promoter (<=1kb)	6	124963249	124971573	8325	1	154214	ENST00000519971.1	0	ENSG00000146373	RNF217	ring finger protein 217
chr6	125030763	125031285	523	*	Intron (ENST00000521654.7/154214, intron 1 of 5)	6	125045303	125076858	31556	1	154214	ENST00000432158.6	-14018	ENSG00000146373	RNF217	ring finger protein 217
chr6	125128228	125128548	321	*	Intron (ENST00000534368.5/7164, intron 1 of 3)	6	125119049	125248360	129312	1	7164	ENST00000534368.5	9179	ENSG00000111907	TPD52L1	TPD52 like 1
chr6	125410383	125410725	343	*	Intron (ENST00000422227.2/102723341, intron 1 of 3)	6	125370046	125445131	75086	2	102723341	ENST00000640550.1	34406	ENSG00000226409	LOC102723341	uncharacterized LOC102723341
chr6	125444385	125445162	778	*	Promoter (<=1kb)	6	125370046	125445131	75086	2	102723341	ENST00000640550.1	0	ENSG00000226409	LOC102723341	uncharacterized LOC102723341
chr6	125533749	125534250	502	*	Distal Intergenic	6	125402442	125445193	42752	2	102723341	ENST00000662628.1	-88556	ENSG00000226409	LOC102723341	uncharacterized LOC102723341
chr6	125677821	125678130	310	*	Intron (ENST00000423208.2/643623, intron 1 of 3)	6	125674353	125720218	45866	1	643623	ENST00000423208.2	3468	ENSG00000224506	LINC02523	long intergenic non-protein coding RNA 2523
chr6	125718535	125718868	334	*	Exon (ENST00000423208.2/643623, exon 4 of 4)	6	125701479	125720144	18666	1	643623	ENST00000670227.1	17056	ENSG00000224506	LINC02523	long intergenic non-protein coding RNA 2523
chr6	125748811	125749419	609	*	Promoter (<=1kb)	6	125577545	125749180	171636	2	105377986	ENST00000656901.1	0	ENSG00000237742	HEY2-AS1	HEY2 antisense RNA 1
chr6	125791081	125791464	384	*	Promoter (<=1kb)	6	125790965	125929027	138063	1	135112	ENST00000229634.13	116	ENSG00000111912	NCOA7	nuclear receptor coactivator 7
chr6	125826767	125827085	319	*	Intron (ENST00000368357.7/135112, intron 3 of 16)	6	125797856	125818858	21003	2	104355145	ENST00000429007.1	-7909	ENSG00000232131	NCOA7-AS1	NCOA7 antisense RNA 1
chr6	125839041	125839358	318	*	Intron (ENST00000368357.7/135112, intron 3 of 16)	6	125797856	125818858	21003	2	104355145	ENST00000429007.1	-20183	ENSG00000232131	NCOA7-AS1	NCOA7 antisense RNA 1
chr6	125925962	125926333	372	*	Intron (ENST00000368357.7/135112, intron 14 of 16)	6	125919305	125931111	11807	1	135112	ENST00000444128.2	6657	ENSG00000111912	NCOA7	nuclear receptor coactivator 7
chr6	125953498	125953839	342	*	Promoter (2-3kb)	6	125956770	125980244	23475	1	135114	ENST00000229633.7	-2931	ENSG00000111911	HINT3	histidine triad nucleotide binding protein 3
chr6	126357536	126357919	384	*	Intron (ENST00000652383.1/ENST00000652383.1, intron 3 of 4)	6	126340174	126348608	8435	1	387103	ENST00000368326.5	17362	ENSG00000203760	CENPW	centromere protein W
chr6	126856352	126856698	347	*	Intron (ENST00000651326.1/ENST00000651326.1, intron 3 of 6)	6	126887215	126894412	7198	2	105377989	ENST00000652089.1	37714		LOC105377989	uncharacterized LOC105377989
chr6	126892607	126893031	425	*	Promoter (1-2kb)	6	126887215	126894412	7198	2	105377989	ENST00000652089.1	1381		LOC105377989	uncharacterized LOC105377989
chr6	127213873	127214210	338	*	Promoter (<=1kb)	6	127121106	127213609	92504	2	112267972	ENST00000651421.1	-264
chr6	127242666	127242995	330	*	Distal Intergenic	6	127266726	127286891	20166	1	81847	ENST00000476956.5	-23731	ENSG00000118518	RNF146	ring finger protein 146
chr6	127328724	127329035	312	*	Promoter (1-2kb)	6	127289929	127327137	37209	2	55862	ENST00000417628.6	-1587	ENSG00000093144	ECHDC1	ethylmalonyl-CoA decarboxylase 1
chr6	127345772	127346335	564	*	Promoter (2-3kb)	6	127288712	127343609	54898	2	55862	ENST00000454859.8	-2163	ENSG00000093144	ECHDC1	ethylmalonyl-CoA decarboxylase 1
chr6	127375661	127376006	346	*	Distal Intergenic	6	127288712	127343609	54898	2	55862	ENST00000454859.8	-32052	ENSG00000093144	ECHDC1	ethylmalonyl-CoA decarboxylase 1
chr6	127394098	127394418	321	*	Distal Intergenic	6	127288712	127343609	54898	2	55862	ENST00000454859.8	-50489	ENSG00000093144	ECHDC1	ethylmalonyl-CoA decarboxylase 1
chr6	127419267	127419599	333	*	Distal Intergenic	6	127441048	127447085	6038	2	387104	ENST00000465254.2	27486	ENSG00000214338	SOGA3	SOGA family member 3
chr6	127422067	127422493	427	*	Distal Intergenic	6	127441048	127447085	6038	2	387104	ENST00000465254.2	24592	ENSG00000214338	SOGA3	SOGA family member 3
chr6	127433105	127433507	403	*	Distal Intergenic	6	127441048	127447085	6038	2	387104	ENST00000465254.2	13578	ENSG00000214338	SOGA3	SOGA family member 3
chr6	127494885	127495190	306	*	Intron (ENST00000481848.6/387104, intron 4 of 11)	6	127444039	127476064	32026	2	387104	ENST00000473298.6	-18821	ENSG00000214338	SOGA3	SOGA family member 3
chr6	127537539	127538009	471	*	Intron (ENST00000498112.1/352999, intron 3 of 4)	6	127519455	127578707	59253	1	352999	ENST00000498112.1	18084	ENSG00000184530	C6orf58	chromosome 6 open reading frame 58
chr6	127569408	127569801	394	*	Intron (ENST00000498112.1/352999, intron 3 of 4)	6	127577174	127591820	14647	1	352999	ENST00000329722.8	-7373	ENSG00000184530	C6orf58	chromosome 6 open reading frame 58
chr6	127593368	127594122	755	*	Distal Intergenic	6	127577174	127591820	14647	1	352999	ENST00000329722.8	16194	ENSG00000184530	C6orf58	chromosome 6 open reading frame 58
chr6	127593368	127594122	755	*	Distal Intergenic	6	127577174	127591820	14647	1	352999	ENST00000329722.8	16194	ENSG00000184530	C6orf58	chromosome 6 open reading frame 58
chr6	127791693	127792265	573	*	Intron (ENST00000368250.5/387357, intron 5 of 6)	6	127813577	127900958	87382	2	387357	ENST00000434358.3	108693	ENSG00000172673	THEMIS	thymocyte selection associated
chr6	127952352	127952678	327	*	Distal Intergenic	6	127708194	127918631	210438	2	387357	ENST00000537166.5	-33721	ENSG00000172673	THEMIS	thymocyte selection associated
chr6	127980110	127980487	378	*	Intron (ENST00000368226.9/5796, intron 25 of 29)	6	127990860	128008077	17218	2	5796	ENST00000415055.2	27590	ENSG00000152894	PTPRK	protein tyrosine phosphatase receptor type K
chr6	128134437	128134822	386	*	Intron (ENST00000368226.9/5796, intron 7 of 29)	6	128062066	128067677	5612	2	5796	ENST00000434424.5	-66760	ENSG00000152894	PTPRK	protein tyrosine phosphatase receptor type K
chr6	128448867	128449176	310	*	Intron (ENST00000368226.9/5796, intron 1 of 29)	6	128219070	128491857	272788	2	5796	ENST00000495748.5	42681	ENSG00000152894	PTPRK	protein tyrosine phosphatase receptor type K
chr6	128530234	128530976	743	*	Distal Intergenic	6	127969837	128520616	550780	2	5796	ENST00000368210.7	-9618	ENSG00000152894	PTPRK	protein tyrosine phosphatase receptor type K
chr6	128744386	128744731	346	*	Distal Intergenic	6	128883138	129516538	633401	1	3908	ENST00000617695.5	-138407	ENSG00000196569	LAMA2	laminin subunit alpha 2
chr6	128882998	128883473	476	*	Promoter (<=1kb)	6	128883138	129516538	633401	1	3908	ENST00000617695.5	0	ENSG00000196569	LAMA2	laminin subunit alpha 2
chr6	128910875	128911620	746	*	3' UTR	6	128883315	129049981	166667	1	3908	ENST00000466230.2	27560	ENSG00000196569	LAMA2	laminin subunit alpha 2
chr6	128910875	128911620	746	*	3' UTR	6	128883315	129049981	166667	1	3908	ENST00000466230.2	27560	ENSG00000196569	LAMA2	laminin subunit alpha 2
chr6	128974863	128975168	306	*	Intron (ENST00000617695.5/3908, intron 1 of 63)	6	129049916	129146386	96471	1	3908	ENST00000689044.1	-74748	ENSG00000196569	LAMA2	laminin subunit alpha 2
chr6	129013095	129013437	343	*	Intron (ENST00000617695.5/3908, intron 1 of 63)	6	129049916	129146386	96471	1	3908	ENST00000689044.1	-36479	ENSG00000196569	LAMA2	laminin subunit alpha 2
chr6	129052097	129052421	325	*	Promoter (2-3kb)	6	129049916	129146386	96471	1	3908	ENST00000689044.1	2181	ENSG00000196569	LAMA2	laminin subunit alpha 2
chr6	129088504	129089004	501	*	Intron (ENST00000617695.5/3908, intron 3 of 63)	6	129098314	129243045	144732	1	3908	ENST00000690881.1	-9310	ENSG00000196569	LAMA2	laminin subunit alpha 2
chr6	129172421	129172775	355	*	Intron (ENST00000617695.5/3908, intron 9 of 63)	6	129143106	129165795	22690	1	3908	ENST00000685128.1	29315	ENSG00000196569	LAMA2	laminin subunit alpha 2
chr6	129227999	129228379	381	*	Intron (ENST00000617695.5/3908, intron 12 of 63)	6	129143106	129165795	22690	1	3908	ENST00000685128.1	84893	ENSG00000196569	LAMA2	laminin subunit alpha 2
chr6	129417498	129417990	493	*	Intron (ENST00000617695.5/3908, intron 40 of 63)	6	129445762	129467479	21718	1	3908	ENST00000684985.1	-27772	ENSG00000196569	LAMA2	laminin subunit alpha 2
chr6	129428452	129428804	353	*	Intron (ENST00000617695.5/3908, intron 41 of 63)	6	129445762	129467479	21718	1	3908	ENST00000684985.1	-16958	ENSG00000196569	LAMA2	laminin subunit alpha 2
chr6	129665283	129665591	309	*	Intron (ENST00000368149.3/93663, intron 1 of 14)	6	129576132	129710177	134046	2	93663	ENST00000368149.3	44586	ENSG00000146376	ARHGAP18	Rho GTPase activating protein 18
chr6	129686423	129686814	392	*	Intron (ENST00000368149.3/93663, intron 1 of 14)	6	129576132	129710177	134046	2	93663	ENST00000368149.3	23363	ENSG00000146376	ARHGAP18	Rho GTPase activating protein 18
chr6	129958525	129958915	391	*	Distal Intergenic	6	130013699	130042757	29059	1	84456	ENST00000674039.1	-54784	ENSG00000198945	L3MBTL3	L3MBTL histone methyl-lysine binding protein 3
chr6	130173639	130174060	422	*	Intron (ENST00000439090.7/154075, intron 8 of 11)	6	130175835	130184632	8798	2	154075	ENST00000526886.5	10572	ENSG00000164483	SAMD3	sterile alpha motif domain containing 3
chr6	130177908	130178375	468	*	Intron (ENST00000439090.7/154075, intron 7 of 11)	6	130175835	130184632	8798	2	154075	ENST00000526886.5	6257	ENSG00000164483	SAMD3	sterile alpha motif domain containing 3
chr6	130292412	130292844	433	*	Intron (ENST00000368134.6/154075, intron 2 of 13)	6	130221526	130286245	64720	2	154075	ENST00000529119.1	-6167	ENSG00000164483	SAMD3	sterile alpha motif domain containing 3
chr6	130365387	130366819	1433	*	Promoter (<=1kb)	6	130366017	130443067	77051	1	114801	ENST00000296978.4	0	ENSG00000164484	TMEM200A	transmembrane protein 200A
chr6	130365387	130366819	1433	*	Promoter (<=1kb)	6	130366017	130443067	77051	1	114801	ENST00000296978.4	0	ENSG00000164484	TMEM200A	transmembrane protein 200A
chr6	130701383	130701738	356	*	Distal Intergenic	6	130827406	130837135	9730	1	100507203	ENST00000541421.2	-125668	ENSG00000256162	SMLR1	small leucine rich protein 1
chr6	130884008	130884314	307	*	Promoter (<=1kb)	6	130839350	130883094	43745	2	2037	ENST00000530757.5	-914	ENSG00000079819	EPB41L2	erythrocyte membrane protein band 4.1 like 2
chr6	130994952	130995523	572	*	Intron (ENST00000528282.5/2037, intron 1 of 16)	6	130839347	131000767	161421	2	2037	ENST00000528282.5	5244	ENSG00000079819	EPB41L2	erythrocyte membrane protein band 4.1 like 2
chr6	131008225	131008750	526	*	Intron (ENST00000530481.5/2037, intron 1 of 17)	6	130955273	131013595	58323	2	2037	ENST00000529709.1	4845	ENSG00000079819	EPB41L2	erythrocyte membrane protein band 4.1 like 2
chr6	131086407	131087199	793	*	Distal Intergenic	6	130839347	131063322	223976	2	2037	ENST00000628542.2	-23085	ENSG00000079819	EPB41L2	erythrocyte membrane protein band 4.1 like 2
chr6	131136944	131137665	722	*	Promoter (<=1kb)	6	131137378	131184558	47181	1	9465	ENST00000366358.2	0	ENSG00000118507	AKAP7	A-kinase anchoring protein 7
chr6	131136944	131137665	722	*	Promoter (<=1kb)	6	131137378	131184558	47181	1	9465	ENST00000366358.2	0	ENSG00000118507	AKAP7	A-kinase anchoring protein 7
chr6	131142282	131142620	339	*	Intron (ENST00000431975.7/9465, intron 1 of 7)	6	131137378	131184558	47181	1	9465	ENST00000366358.2	4904	ENSG00000118507	AKAP7	A-kinase anchoring protein 7
chr6	131152770	131153092	323	*	Intron (ENST00000431975.7/9465, intron 2 of 7)	6	131160175	131219750	59576	1	9465	ENST00000543815.5	-7083	ENSG00000118507	AKAP7	A-kinase anchoring protein 7
chr6	131328431	131328781	351	*	Intron (ENST00000702750.1/105378005, intron 3 of 4)	6	131250430	131281943	31514	1	9465	ENST00000474850.2	78001	ENSG00000118507	AKAP7	A-kinase anchoring protein 7
chr6	131590876	131591415	540	*	Promoter (<=1kb)	6	131590410	131591984	1575	2	9439	ENST00000484885.1	569	ENSG00000112282	MED23	mediator complex subunit 23
chr6	131668202	131668532	331	*	Intron (ENST00000427707.5/5169, intron 8 of 11)	6	131652857	131675378	22522	1	5169	ENST00000494023.1	15345	ENSG00000154269	ENPP3	ectonucleotide pyrophosphatase/phosphodiesterase 3
chr6	131701586	131701918	333	*	Promoter (<=1kb)	6	131699644	131701401	1758	2	79541	ENST00000315453.4	-185	ENSG00000180658	OR2A4	olfactory receptor family 2 subfamily A member 4
chr6	131710914	131711225	312	*	Promoter (<=1kb)	6	131708441	131711017	2577	2	643854	ENST00000314099.10	0	ENSG00000236761	CTAGE9	CTAGE family member 9
chr6	131756631	131756975	345	*	Distal Intergenic	6	131792172	131792231	60	1	100616455	ENST00000580314.1	-35197	ENSG00000266807	MIR548H5	microRNA 548h-5
chr6	131790843	131791218	376	*	Promoter (<=1kb)	6	131792172	131792231	60	1	100616455	ENST00000580314.1	-954	ENSG00000266807	MIR548H5	microRNA 548h-5
chr6	131824558	131825059	502	*	Intron (ENST00000486853.1/5167, intron 1 of 3)	6	131808123	131850081	41959	1	5167	ENST00000650507.1	16435	ENSG00000197594	ENPP1	ectonucleotide pyrophosphatase/phosphodiesterase 1
chr6	131903832	131904215	384	*	Exon (ENST00000421310.5/ENST00000421310.5, exon 2 of 3)	6	131879504	131890979	11476	1	5167	ENST00000684674.1	24328	ENSG00000197594	ENPP1	ectonucleotide pyrophosphatase/phosphodiesterase 1
chr6	132264688	132264992	305	*	Distal Intergenic	6	132315697	132325147	9451	2	26002	ENST00000489128.1	60155	ENSG00000079931	MOXD1	monooxygenase DBH like 1
chr6	132401171	132401535	365	*	Promoter (<=1kb)	6	132296055	132401475	105421	2	26002	ENST00000367963.8	0	ENSG00000079931	MOXD1	monooxygenase DBH like 1
chr6	132490695	132491203	509	*	Intron (ENST00000367941.7/8417, intron 2 of 9)	6	132475280	132513065	37786	2	8417	ENST00000475879.1	21862	ENSG00000079950	STX7	syntaxin 7
chr6	132512701	132513027	327	*	Promoter (<=1kb)	6	132475280	132513065	37786	2	8417	ENST00000475879.1	38	ENSG00000079950	STX7	syntaxin 7
chr6	132560619	132561111	493	*	Distal Intergenic	6	132552672	132553756	1085	1	83551	ENST00000275200.2	7947	ENSG00000146385	TAAR8	trace amine associated receptor 8
chr6	132787787	132788148	362	*	Intron (ENST00000275227.9/116843, intron 4 of 13)	6	132787477	132797121	9645	2	116843	ENST00000460518.1	8973	ENSG00000146409	SLC18B1	solute carrier family 18 member B1
chr6	132798336	132798770	435	*	Promoter (<=1kb)	6	132769370	132798637	29268	2	116843	ENST00000275227.9	0	ENSG00000146409	SLC18B1	solute carrier family 18 member B1
chr6	133025915	133026544	630	*	Intron (ENST00000670829.1/285735, intron 1 of 2)	6	133088056	133106614	18559	1	285735	ENST00000665546.1	-61512	ENSG00000231023	LINC00326	long intergenic non-protein coding RNA 326
chr6	133147475	133148123	649	*	Distal Intergenic	6	133088126	133106611	18486	1	285735	ENST00000655865.1	59349	ENSG00000231023	LINC00326	long intergenic non-protein coding RNA 326
chr6	133241107	133241800	694	*	Promoter (<=1kb)	6	133241303	133247816	6514	1	2070	ENST00000684040.1	0	ENSG00000112319	EYA4	EYA transcriptional coactivator and phosphatase 4
chr6	133449979	133450311	333	*	Intron (ENST00000452339.6/2070, intron 5 of 18)	6	133461810	133481499	19690	1	2070	ENST00000497350.3	-11499	ENSG00000112319	EYA4	EYA transcriptional coactivator and phosphatase 4
chr6	133562786	133563288	503	*	Intron (ENST00000607033.5/100507308, intron 5 of 8)	6	133502386	133568648	66263	2	100507308	ENST00000666537.1	5360	ENSG00000227954	TARID	TCF21 antisense RNA inducing promoter demethylation
chr6	133854675	133855257	583	*	Intron (ENST00000669925.1/154089, intron 2 of 3)	6	133760185	133845951	85767	2	100507308	ENST00000419627.1	-8724	ENSG00000227954	TARID	TCF21 antisense RNA inducing promoter demethylation
chr6	133854675	133855257	583	*	Intron (ENST00000669925.1/154089, intron 2 of 3)	6	133760185	133845951	85767	2	100507308	ENST00000419627.1	-8724	ENSG00000227954	TARID	TCF21 antisense RNA inducing promoter demethylation
chr6	133882721	133883138	418	*	Intron (ENST00000607033.5/100507308, intron 1 of 8)	6	133502252	133888982	386731	2	100507308	ENST00000607033.5	5844	ENSG00000227954	TARID	TCF21 antisense RNA inducing promoter demethylation
chr6	133889235	133889738	504	*	Promoter (<=1kb)	6	133889335	133895553	6219	1	6943	ENST00000237316.3	0	ENSG00000118526	TCF21	transcription factor 21
chr6	133920754	133921308	555	*	Distal Intergenic	6	133884722	133892802	8081	2	100507308	ENST00000630728.1	-27952	ENSG00000227954	TARID	TCF21 antisense RNA inducing promoter demethylation
chr6	133929626	133929940	315	*	Distal Intergenic	6	133952170	133984479	32310	1	9519	ENST00000416965.5	-22230	ENSG00000028839	TBPL1	TATA-box binding protein like 1
chr6	133931134	133931480	347	*	Distal Intergenic	6	133952170	133984479	32310	1	9519	ENST00000416965.5	-20690	ENSG00000028839	TBPL1	TATA-box binding protein like 1
chr6	133961513	133961828	316	*	Intron (ENST00000416965.5/9519, intron 1 of 4)	6	133953304	133980088	26785	1	9519	ENST00000674115.1	8209	ENSG00000028839	TBPL1	TATA-box binding protein like 1
chr6	134011784	134012131	348	*	Intron (ENST00000275230.6/154091, intron 2 of 4)	6	133984376	133985968	1593	1	9519	ENST00000481694.1	27408	ENSG00000028839	TBPL1	TATA-box binding protein like 1
chr6	134037314	134037651	338	*	Intron (ENST00000275230.6/154091, intron 1 of 4)	6	133987581	134052624	65044	2	154091	ENST00000275230.6	14973	ENSG00000146411	SLC2A12	solute carrier family 2 member 12
chr6	134120744	134121107	364	*	Exon (ENST00000663785.1/ENST00000663785.1, exon 3 of 3)	6	134171105	134172134	1030	2	6446	ENST00000473704.1	51027	ENSG00000118515	SGK1	serum/glucocorticoid regulated kinase 1
chr6	134167605	134168161	557	*	Distal Intergenic	6	134171105	134172134	1030	2	6446	ENST00000473704.1	3973	ENSG00000118515	SGK1	serum/glucocorticoid regulated kinase 1
chr6	134201041	134201376	336	*	Intron (ENST00000367858.10/6446, intron 3 of 13)	6	134169881	134177905	8025	2	6446	ENST00000528577.5	-23136	ENSG00000118515	SGK1	serum/glucocorticoid regulated kinase 1
chr6	134206887	134207222	336	*	Intron (ENST00000367858.10/6446, intron 3 of 13)	6	134173064	134230467	57404	2	6446	ENST00000524387.5	23245	ENSG00000118515	SGK1	serum/glucocorticoid regulated kinase 1
chr6	134215620	134216036	417	*	Intron (ENST00000367858.10/6446, intron 2 of 13)	6	134173064	134230467	57404	2	6446	ENST00000524387.5	14431	ENSG00000118515	SGK1	serum/glucocorticoid regulated kinase 1
chr6	134220908	134221224	317	*	Intron (ENST00000367858.10/6446, intron 2 of 13)	6	134173064	134230467	57404	2	6446	ENST00000524387.5	9243	ENSG00000118515	SGK1	serum/glucocorticoid regulated kinase 1
chr6	134444121	134444484	364	*	Intron (ENST00000660399.1/154092, intron 1 of 2)	6	134438237	134504004	65768	1	154092	ENST00000653261.1	5884	ENSG00000236700	LINC01010	long intergenic non-protein coding RNA 1010
chr6	134586779	134587493	715	*	Intron (ENST00000650393.1/101928304, intron 2 of 8)	6	134525329	134540625	15297	2	101928304	ENST00000418837.6	-46154	ENSG00000232310	LINC03002	long intergenic non-protein coding RNA 3002
chr6	134604162	134604687	526	*	Exon (ENST00000407496.2/ENST00000407496.2, exon 1 of 1)	6	134525325	134659836	134512	2	101928304	ENST00000434593.1	55149	ENSG00000232310	LINC03002	long intergenic non-protein coding RNA 3002
chr6	134690711	134691024	314	*	Promoter (1-2kb)	6	134525314	134689399	164086	2	101928304	ENST00000665479.1	-1312	ENSG00000232310	LINC03002	long intergenic non-protein coding RNA 3002
chr6	134716770	134717455	686	*	Distal Intergenic	6	134706060	134707349	1290	2	101928277	ENST00000447557.1	-9421		LOC101928277	uncharacterized LOC101928277
chr6	134795279	134795616	338	*	Distal Intergenic	6	134706060	134707349	1290	2	101928277	ENST00000447557.1	-87930		LOC101928277	uncharacterized LOC101928277
chr6	134825935	134826261	327	*	Distal Intergenic	6	134918530	134929161	10632	2	64577	ENST00000460753.1	102900	ENSG00000118514	ALDH8A1	aldehyde dehydrogenase 8 family member A1
chr6	134872705	134873050	346	*	Distal Intergenic	6	134918530	134929161	10632	2	64577	ENST00000460753.1	56111	ENSG00000118514	ALDH8A1	aldehyde dehydrogenase 8 family member A1
chr6	135155964	135156652	689	*	Distal Intergenic	6	135181308	135219172	37865	1	4602	ENST00000341911.10	-24656	ENSG00000118513	MYB	MYB proto-oncogene, transcription factor
chr6	135204618	135205060	443	*	Promoter (1-2kb)	6	135203217	135203950	734	1	4602	ENST00000529297.1	1401	ENSG00000118513	MYB	MYB proto-oncogene, transcription factor
chr6	135219361	135219694	334	*	Downstream (<=300bp)	6	135203217	135203950	734	1	4602	ENST00000529297.1	16144	ENSG00000118513	MYB	MYB proto-oncogene, transcription factor
chr6	135277245	135277564	320	*	Distal Intergenic	6	135283992	135293385	9394	2	54806	ENST00000679490.1	15821	ENSG00000135541	AHI1	Abelson helper integration site 1
chr6	135335863	135336213	351	*	Intron (ENST00000527681.2/54806, intron 8 of 12)	6	135316862	135325003	8142	2	54806	ENST00000680157.1	-10860	ENSG00000135541	AHI1	Abelson helper integration site 1
chr6	135346200	135346588	389	*	Intron (ENST00000527681.2/54806, intron 8 of 12)	6	135316862	135325003	8142	2	54806	ENST00000680157.1	-21197	ENSG00000135541	AHI1	Abelson helper integration site 1
chr6	135363979	135364879	901	*	Intron (ENST00000527681.2/54806, intron 7 of 12)	6	135316862	135325003	8142	2	54806	ENST00000680157.1	-38976	ENSG00000135541	AHI1	Abelson helper integration site 1
chr6	135388840	135389158	319	*	Intron (ENST00000527681.2/54806, intron 7 of 12)	6	135284025	135428750	144726	2	54806	ENST00000680337.1	39592	ENSG00000135541	AHI1	Abelson helper integration site 1
chr6	135432353	135432657	305	*	Promoter (1-2kb)	6	135309991	135431265	121275	2	54806	ENST00000679476.1	-1088	ENSG00000135541	AHI1	Abelson helper integration site 1
chr6	135535648	135536038	391	*	Intron (ENST00000658067.1/100131814, intron 2 of 2)	6	135490478	135498434	7957	2	54806	ENST00000680033.1	-37214	ENSG00000135541	AHI1	Abelson helper integration site 1
chr6	135566267	135566729	463	*	Intron (ENST00000658067.1/100131814, intron 2 of 2)	6	135629405	135630268	864	2	105378013	ENST00000416481.1	63539	ENSG00000233534	LINC02524	long intergenic non-protein coding RNA 2524
chr6	135566267	135566729	463	*	Intron (ENST00000658067.1/100131814, intron 2 of 2)	6	135629405	135630268	864	2	105378013	ENST00000416481.1	63539	ENSG00000233534	LINC02524	long intergenic non-protein coding RNA 2524
chr6	135622563	135622877	315	*	Intron (ENST00000658067.1/100131814, intron 2 of 2)	6	135629405	135630268	864	2	105378013	ENST00000416481.1	7391	ENSG00000233534	LINC02524	long intergenic non-protein coding RNA 2524
chr6	135644130	135644454	325	*	Exon (ENST00000658067.1/100131814, exon 3 of 3)	6	135628789	135634681	5893	2	105378013	ENST00000648709.1	-9449	ENSG00000233534	LINC02524	long intergenic non-protein coding RNA 2524
chr6	135876585	135876933	349	*	Intron (ENST00000308191.11/27115, intron 1 of 12)	6	135855487	135880840	25354	2	101928373	ENST00000692701.1	3907		LOC101928373	uncharacterized LOC101928373
chr6	135990069	135990427	359	*	Intron (ENST00000308191.11/27115, intron 2 of 12)	6	136038291	136195565	157275	1	27115	ENST00000615259.4	-47864	ENSG00000171408	PDE7B	phosphodiesterase 7B
chr6	136191683	136192120	438	*	3' UTR	6	136053351	136225618	172268	2	644135	ENST00000655618.1	33498	ENSG00000237596	LOC644135	uncharacterized LOC644135
chr6	136249843	136250269	427	*	Promoter (<=1kb)	6	136231030	136250292	19263	2	113115	ENST00000367784.6	23	ENSG00000146410	MTFR2	mitochondrial fission regulator 2
chr6	136285770	136286099	330	*	Intron (ENST00000531224.6/9774, intron 1 of 12)	6	136259351	136289781	30431	2	9774	ENST00000530767.5	3682	ENSG00000029363	BCLAF1	BCL2 associated transcription factor 1
chr6	136287669	136288423	755	*	Promoter (1-2kb)	6	136259351	136289781	30431	2	9774	ENST00000530767.5	1358	ENSG00000029363	BCLAF1	BCL2 associated transcription factor 1
chr6	136376081	136376397	317	*	Intron (ENST00000617204.4/9053, intron 7 of 17)	6	136269264	136289851	20588	2	9774	ENST00000628517.2	-86230	ENSG00000029363	BCLAF1	BCL2 associated transcription factor 1
chr6	136412892	136413659	768	*	Intron (ENST00000617204.4/9053, intron 2 of 17)	6	136343782	136466875	123094	2	9053	ENST00000544465.5	53216	ENSG00000135525	MAP7	microtubule associated protein 7
chr6	136413966	136414279	314	*	Intron (ENST00000617204.4/9053, intron 2 of 17)	6	136343782	136466875	123094	2	9053	ENST00000544465.5	52596	ENSG00000135525	MAP7	microtubule associated protein 7
chr6	136632107	136632431	325	*	Intron (ENST00000432477.2/101928461, intron 1 of 2)	6	136629066	136648198	19133	1	101928461	ENST00000432477.2	3041	ENSG00000234263	MAP3K5-AS1	MAP3K5 antisense RNA 1
chr6	136676873	136677362	490	*	Intron (ENST00000359015.5/4217, intron 7 of 29)	6	136629066	136648198	19133	1	101928461	ENST00000432477.2	47807	ENSG00000234263	MAP3K5-AS1	MAP3K5 antisense RNA 1
chr6	136865452	136866066	615	*	Intron (ENST00000541292.6/5191, intron 5 of 10)	6	136825214	136913831	88618	1	5191	ENST00000678002.1	40238	ENSG00000112357	PEX7	peroxisomal biogenesis factor 7
chr6	136920849	136921481	633	*	Promoter (<=1kb)	6	136922301	136925660	3360	1	340146	ENST00000331858.5	-820	ENSG00000182747	SLC35D3	solute carrier family 35 member D3
chr6	136924233	136924574	342	*	Promoter (1-2kb)	6	136922301	136925660	3360	1	340146	ENST00000331858.5	1932	ENSG00000182747	SLC35D3	solute carrier family 35 member D3
chr6	136959535	136959872	338	*	Distal Intergenic	6	136982165	136993234	11070	2	100294720	ENST00000418699.1	33362	ENSG00000225391	NHEG1	neuroblastoma highly expressed 1
chr6	137133176	137133622	447	*	Distal Intergenic	6	137143820	137173644	29825	2	116379	ENST00000296980.7	40022	ENSG00000164485	IL22RA2	interleukin 22 receptor subunit alpha 2
chr6	137489491	137489908	418	*	Distal Intergenic	6	137492199	137494394	2196	2	167826	ENST00000367734.4	4486	ENSG00000177468	OLIG3	oligodendrocyte transcription factor 3
chr6	137489491	137489908	418	*	Distal Intergenic	6	137492199	137494394	2196	2	167826	ENST00000367734.4	4486	ENSG00000177468	OLIG3	oligodendrocyte transcription factor 3
chr6	137493181	137493746	566	*	Promoter (<=1kb)	6	137492199	137494394	2196	2	167826	ENST00000367734.4	648	ENSG00000177468	OLIG3	oligodendrocyte transcription factor 3
chr6	137557178	137557499	322	*	Distal Intergenic	6	137492199	137494394	2196	2	167826	ENST00000367734.4	-62784	ENSG00000177468	OLIG3	oligodendrocyte transcription factor 3
chr6	137565082	137565673	592	*	Distal Intergenic	6	137492199	137494394	2196	2	167826	ENST00000367734.4	-70688	ENSG00000177468	OLIG3	oligodendrocyte transcription factor 3
chr6	137625350	137625674	325	*	Distal Intergenic	6	137657998	137674554	16557	1	102723649	ENST00000642830.1	-32324	ENSG00000230533	LINC03004	long intergenic non-protein coding RNA 3004
chr6	137864005	137864380	376	*	Promoter (2-3kb)	6	137857700	137861491	3792	2	107986649	ENST00000431144.1	-2514
chr6	137967784	137968118	335	*	Intron (ENST00000417800.1/ENST00000417800.1, intron 1 of 1)	6	137944983	137957657	12675	2	105378020	ENST00000689325.1	-10127	ENSG00000226004	LINC02528	long intergenic non-protein coding RNA 2528
chr6	138034905	138035242	338	*	Distal Intergenic	6	138088505	138107419	18915	2	64065	ENST00000421351.4	72177	ENSG00000112378	PERP	p53 apoptosis effector related to PMP22
chr6	138047143	138047479	337	*	Distal Intergenic	6	138088505	138107419	18915	2	64065	ENST00000421351.4	59940	ENSG00000112378	PERP	p53 apoptosis effector related to PMP22
chr6	138107123	138107830	708	*	Promoter (<=1kb)	6	138088505	138107419	18915	2	64065	ENST00000421351.4	0	ENSG00000112378	PERP	p53 apoptosis effector related to PMP22
chr6	138123362	138123715	354	*	Distal Intergenic	6	138088505	138107419	18915	2	64065	ENST00000421351.4	-15943	ENSG00000112378	PERP	p53 apoptosis effector related to PMP22
chr6	138158904	138159327	424	*	Promoter (2-3kb)	6	138161939	138344663	182725	1	57221	ENST00000251691.5	-2612	ENSG00000112379	ARFGEF3	ARFGEF family member 3
chr6	138161299	138161808	510	*	Promoter (<=1kb)	6	138161939	138344663	182725	1	57221	ENST00000251691.5	-131	ENSG00000112379	ARFGEF3	ARFGEF family member 3
chr6	138209647	138209955	309	*	Exon (ENST00000251691.5/57221, exon 4 of 34)	6	138215986	138218491	2506	2	59351	ENST00000527246.3	8536	ENSG00000254440	PBOV1	prostate and breast cancer overexpressed 1
chr6	138262525	138262915	391	*	Exon (ENST00000251691.5/57221, exon 12 of 34)	6	138215986	138218491	2506	2	59351	ENST00000527246.3	-44034	ENSG00000254440	PBOV1	prostate and breast cancer overexpressed 1
chr6	138266557	138266883	327	*	Intron (ENST00000251691.5/57221, intron 12 of 33)	6	138215986	138218491	2506	2	59351	ENST00000527246.3	-48066	ENSG00000254440	PBOV1	prostate and breast cancer overexpressed 1
chr6	138315563	138315880	318	*	Intron (ENST00000251691.5/57221, intron 26 of 33)	6	138377905	138383486	5582	1	110806279	ENST00000573100.2	-62025	ENSG00000262543	SMIM28	small integral membrane protein 28
chr6	138334385	138335227	843	*	Exon (ENST00000251691.5/57221, exon 33 of 34)	6	138377905	138383486	5582	1	110806279	ENST00000573100.2	-42678	ENSG00000262543	SMIM28	small integral membrane protein 28
chr6	138382452	138382795	344	*	Exon (ENST00000573100.2/110806279, exon 2 of 2)	6	138377905	138383486	5582	1	110806279	ENST00000573100.2	4547	ENSG00000262543	SMIM28	small integral membrane protein 28
chr6	138402098	138402616	519	*	Promoter (<=1kb)	6	138403531	138413173	9643	1	23593	ENST00000448741.5	-915	ENSG00000051620	HEBP2	heme binding protein 2
chr6	138403293	138403638	346	*	Promoter (<=1kb)	6	138403531	138413173	9643	1	23593	ENST00000448741.5	0	ENSG00000051620	HEBP2	heme binding protein 2
chr6	138564841	138565235	395	*	Intron (ENST00000427025.6/57224, intron 1 of 6)	6	138571530	138572462	933	2	57224	ENST00000534376.1	7227	ENSG00000135540	NHSL1	NHS like 1
chr6	138566051	138566369	319	*	Intron (ENST00000427025.6/57224, intron 1 of 6)	6	138571530	138572462	933	2	57224	ENST00000534376.1	6093	ENSG00000135540	NHSL1	NHS like 1
chr6	138582592	138583177	586	*	Intron (ENST00000491526.6/57224, intron 1 of 3)	6	138422043	138572540	150498	2	57224	ENST00000427025.6	-10052	ENSG00000135540	NHSL1	NHS like 1
chr6	138609313	138609747	435	*	Intron (ENST00000491526.6/57224, intron 1 of 3)	6	138422043	138572540	150498	2	57224	ENST00000427025.6	-36773	ENSG00000135540	NHSL1	NHS like 1
chr6	138614815	138615170	356	*	Intron (ENST00000491526.6/57224, intron 1 of 3)	6	138422043	138572540	150498	2	57224	ENST00000427025.6	-42275	ENSG00000135540	NHSL1	NHS like 1
chr6	138621933	138622386	454	*	Intron (ENST00000491526.6/57224, intron 1 of 3)	6	138422043	138572540	150498	2	57224	ENST00000427025.6	-49393	ENSG00000135540	NHSL1	NHS like 1
chr6	138630073	138630613	541	*	Intron (ENST00000491526.6/57224, intron 1 of 3)	6	138422043	138572540	150498	2	57224	ENST00000427025.6	-57533	ENSG00000135540	NHSL1	NHS like 1
chr6	138671095	138671438	344	*	Intron (ENST00000491526.6/57224, intron 1 of 3)	6	138692548	138697288	4741	1	441172	ENST00000432673.1	-21110		NHSL1-AS1	NHSL1 antisense RNA 1
chr6	138795682	138796443	762	*	Promoter (<=1kb)	6	138795911	138814573	18663	1	345930	ENST00000401414.4	0	ENSG00000203734	ECT2L	epithelial cell transforming 2 like
chr6	138795682	138796443	762	*	Promoter (<=1kb)	6	138795911	138814573	18663	1	345930	ENST00000401414.4	0	ENSG00000203734	ECT2L	epithelial cell transforming 2 like
chr6	138863605	138864305	701	*	Intron (ENST00000541398.7/345930, intron 11 of 21)	6	138849378	138870275	20898	1	345930	ENST00000495970.1	14227	ENSG00000203734	ECT2L	epithelial cell transforming 2 like
chr6	138987296	138988096	801	*	Promoter (<=1kb)	6	138904860	138987775	82916	2	85021	ENST00000367663.8	0	ENSG00000135597	REPS1	RALBP1 associated Eps domain containing 1
chr6	138987296	138988096	801	*	Promoter (<=1kb)	6	138904860	138987775	82916	2	85021	ENST00000367663.8	0	ENSG00000135597	REPS1	RALBP1 associated Eps domain containing 1
chr6	139002713	139003055	343	*	Distal Intergenic	6	138904870	138988261	83392	2	85021	ENST00000258062.9	-14452	ENSG00000135597	REPS1	RALBP1 associated Eps domain containing 1
chr6	139029435	139029946	512	*	Promoter (<=1kb)	6	139028842	139034576	5735	1	58527	ENST00000461027.1	593	ENSG00000146386	ABRACL	ABRA C-terminal like
chr6	139099143	139099492	350	*	Distal Intergenic	6	139135080	139180802	45723	1	51696	ENST00000367658.3	-35588	ENSG00000112406	HECA	hdc homolog, cell cycle regulator
chr6	139134751	139135067	317	*	Promoter (<=1kb)	6	139135080	139180802	45723	1	51696	ENST00000367658.3	-13	ENSG00000112406	HECA	hdc homolog, cell cycle regulator
chr6	139172130	139172469	340	*	Intron (ENST00000367658.3/51696, intron 2 of 3)	6	139135080	139180802	45723	1	51696	ENST00000367658.3	37050	ENSG00000112406	HECA	hdc homolog, cell cycle regulator
chr6	139235690	139236453	764	*	Promoter (2-3kb)	6	139166891	139239169	72279	2	167838	ENST00000649069.1	2716	ENSG00000164440	TXLNB	taxilin beta
chr6	139242453	139242909	457	*	Promoter (2-3kb)	6	139159157	139245524	86368	2	167838	ENST00000585874.5	2615	ENSG00000164440	TXLNB	taxilin beta
chr6	139340266	139340957	692	*	Intron (ENST00000650173.1/107986651, intron 4 of 7)	6	139372255	139374213	1959	2	10370	ENST00000537332.2	33256	ENSG00000164442	CITED2	Cbp/p300 interacting transactivator with Glu/Asp rich carboxy-terminal domain 2
chr6	139373451	139373955	505	*	Promoter (<=1kb)	6	139372255	139374213	1959	2	10370	ENST00000537332.2	258	ENSG00000164442	CITED2	Cbp/p300 interacting transactivator with Glu/Asp rich carboxy-terminal domain 2
chr6	139453781	139454142	362	*	Intron (ENST00000650173.1/107986651, intron 7 of 7)	6	139456895	139473444	16550	2	645434	ENST00000655740.1	19302	ENSG00000238099	LINC01625	long intergenic non-protein coding RNA 1625
chr6	139563065	139563404	340	*	Intron (ENST00000647815.1/ENST00000647815.1, intron 1 of 2)	6	139456895	139474658	17764	2	645434	ENST00000654256.1	-88407	ENSG00000238099	LINC01625	long intergenic non-protein coding RNA 1625
chr6	139579165	139579686	522	*	Intron (ENST00000647815.1/ENST00000647815.1, intron 1 of 2)	6	139677639	139860475	182837	1	100132735	ENST00000644936.1	-97953	ENSG00000231426	FILNC1	FOXO induced long non-coding RNA 1
chr6	139618756	139619090	335	*	Intron (ENST00000647815.1/ENST00000647815.1, intron 2 of 2)	6	139677639	139860475	182837	1	100132735	ENST00000644936.1	-58549	ENSG00000231426	FILNC1	FOXO induced long non-coding RNA 1
chr6	139726354	139726960	607	*	Intron (ENST00000644936.1/100132735, intron 1 of 2)	6	139705620	139860476	154857	1	100132735	ENST00000647420.1	20734	ENSG00000231426	FILNC1	FOXO induced long non-coding RNA 1
chr6	139866734	139867427	694	*	Intron (ENST00000445585.1/ENST00000445585.1, intron 1 of 1)	6	139856758	139860475	3718	1	100132735	ENST00000668346.1	9976	ENSG00000231426	FILNC1	FOXO induced long non-coding RNA 1
chr6	139877903	139878208	306	*	Distal Intergenic	6	139856758	139860475	3718	1	100132735	ENST00000668346.1	21145	ENSG00000231426	FILNC1	FOXO induced long non-coding RNA 1
chr6	139999488	140000072	585	*	Intron (ENST00000456896.6/100507477, intron 1 of 3)	6	139938864	139991094	52231	2	103352541	ENST00000666152.1	-8394		LOC103352541	uncharacterized LOC103352541
chr6	140114942	140115311	370	*	Distal Intergenic	6	140086677	140093721	7045	1	100507477	ENST00000446458.2	28265	ENSG00000236013	LINC02941	long intergenic non-protein coding RNA 2941
chr6	140127920	140128701	782	*	Distal Intergenic	6	140086677	140093721	7045	1	100507477	ENST00000446458.2	41243	ENSG00000236013	LINC02941	long intergenic non-protein coding RNA 2941
chr6	140148100	140148812	713	*	Exon (ENST00000683950.1/ENST00000683950.1, exon 1 of 2)	6	140205252	140205326	75	1	100500879	ENST00000582138.1	-56440	ENSG00000263514	MIR3668	microRNA 3668
chr6	140206012	140206493	482	*	Promoter (<=1kb)	6	140205252	140205326	75	1	100500879	ENST00000582138.1	760	ENSG00000263514	MIR3668	microRNA 3668
chr6	140368541	140368910	370	*	Intron (ENST00000684511.1/105378027, intron 1 of 8)	6	140314900	140785421	470522	1	105378027	ENST00000684511.1	53641		LOC105378027	uncharacterized LOC105378027
chr6	140631709	140632020	312	*	Intron (ENST00000684511.1/105378027, intron 4 of 8)	6	140636380	140758760	122381	1	105378027	ENST00000682976.1	-4360		LOC105378027	uncharacterized LOC105378027
chr6	140679028	140679367	340	*	Intron (ENST00000684511.1/105378027, intron 5 of 8)	6	140683814	140683883	70	1	100616180	ENST00000583434.1	-4447	ENSG00000264390	MIR4465	microRNA 4465
chr6	141041528	141041985	458	*	Distal Intergenic	6	140845958	140898448	52491	2	102723724	ENST00000683641.1	-143080		LOC102723724	uncharacterized LOC102723724
chr6	141074399	141074742	344	*	Distal Intergenic	6	140845958	140898448	52491	2	102723724	ENST00000683641.1	-175951		LOC102723724	uncharacterized LOC102723724
chr6	141099040	141099597	558	*	Distal Intergenic	6	140845958	140898448	52491	2	102723724	ENST00000683641.1	-200592		LOC102723724	uncharacterized LOC102723724
chr6	141148484	141148896	413	*	Distal Intergenic	6	140845958	140898448	52491	2	102723724	ENST00000683641.1	-250036		LOC102723724	uncharacterized LOC102723724
chr6	141167967	141168273	307	*	Distal Intergenic	6	141403240	141404494	1255	1	105378029	ENST00000667537.1	-234967		LOC105378029	uncharacterized LOC105378029
chr6	141174899	141175284	386	*	Distal Intergenic	6	141403240	141404494	1255	1	105378029	ENST00000667537.1	-227956		LOC105378029	uncharacterized LOC105378029
chr6	141260768	141261686	919	*	Distal Intergenic	6	141403240	141404494	1255	1	105378029	ENST00000667537.1	-141554		LOC105378029	uncharacterized LOC105378029
chr6	141260768	141261686	919	*	Distal Intergenic	6	141403240	141404494	1255	1	105378029	ENST00000667537.1	-141554		LOC105378029	uncharacterized LOC105378029
chr6	141394545	141395115	571	*	Distal Intergenic	6	141403240	141404494	1255	1	105378029	ENST00000667537.1	-8125		LOC105378029	uncharacterized LOC105378029
chr6	141430200	141430596	397	*	Distal Intergenic	6	141403240	141404494	1255	1	105378029	ENST00000667537.1	26960		LOC105378029	uncharacterized LOC105378029
chr6	141531029	141531377	349	*	Distal Intergenic	6	141403240	141404494	1255	1	105378029	ENST00000667537.1	127789		LOC105378029	uncharacterized LOC105378029
chr6	141746118	141746656	539	*	Distal Intergenic	6	141403240	141404494	1255	1	105378029	ENST00000667537.1	342878		LOC105378029	uncharacterized LOC105378029
chr6	141782515	141782869	355	*	Distal Intergenic	6	142132925	142135358	2434	1	100126572	ENST00000450456.3	-350056	ENSG00000203733	GJE1	gap junction protein epsilon 1
chr6	141796276	141796585	310	*	Distal Intergenic	6	142132925	142135358	2434	1	100126572	ENST00000450456.3	-336340	ENSG00000203733	GJE1	gap junction protein epsilon 1
chr6	141857766	141858150	385	*	Distal Intergenic	6	142132925	142135358	2434	1	100126572	ENST00000450456.3	-274775	ENSG00000203733	GJE1	gap junction protein epsilon 1
chr6	142088190	142088659	470	*	5' UTR	6	142132925	142135358	2434	1	100126572	ENST00000450456.3	-44266	ENSG00000203733	GJE1	gap junction protein epsilon 1
chr6	142301401	142302201	801	*	Promoter (<=1kb)	6	142301854	142446266	144413	1	57211	ENST00000230173.10	0	ENSG00000112414	ADGRG6	adhesion G protein-coupled receptor G6
chr6	142379413	142379761	349	*	Intron (ENST00000230173.10/57211, intron 4 of 25)	6	142390312	142400776	10465	1	57211	ENST00000508295.2	-10551	ENSG00000112414	ADGRG6	adhesion G protein-coupled receptor G6
chr6	142689839	142690199	361	*	Distal Intergenic	6	142526455	142637889	111435	2	153910	ENST00000447311.1	-51950	ENSG00000236366	LOC153910	uncharacterized LOC153910
chr6	142771250	142771643	394	*	Exon (ENST00000012134.7/3097, exon 4 of 9)	6	142779543	142837047	57505	2	3097	ENST00000474532.1	65404	ENSG00000010818	HIVEP2	HIVEP zinc finger 2
chr6	142935416	142936302	887	*	Intron (ENST00000012134.7/3097, intron 1 of 8)	6	142751469	142945031	193563	2	3097	ENST00000012134.7	8729	ENSG00000010818	HIVEP2	HIVEP zinc finger 2
chr6	142945312	142945969	658	*	Promoter (<=1kb)	6	142751469	142945176	193708	2	3097	ENST00000367603.8	-136	ENSG00000010818	HIVEP2	HIVEP zinc finger 2
chr6	142957322	142957940	619	*	Exon (ENST00000663724.1/107986655, exon 4 of 4)	6	142950211	142956646	6436	1	107986655	ENST00000417650.1	7111		HIVEP2-DT	HIVEP2 divergent transcript
chr6	143049360	143049796	437	*	Intron (ENST00000657496.1/100507489, intron 2 of 3)	6	143021380	143059682	38303	2	100507489	ENST00000657496.1	9886		LINC01277	long intergenic non-protein coding RNA 1277
chr6	143227301	143227869	569	*	Intron (ENST00000367601.8/51390, intron 4 of 5)	6	143164944	143187814	22871	1	51390	ENST00000470265.1	62357	ENSG00000146416	AIG1	androgen induced 1
chr6	143307442	143307758	317	*	Intron (ENST00000367601.8/51390, intron 5 of 5)	6	143422832	143441977	19146	2	134637	ENST00000606514.5	134219	ENSG00000189007	ADAT2	adenosine deaminase tRNA specific 2
chr6	143320838	143321477	640	*	Intron (ENST00000367601.8/51390, intron 5 of 5)	6	143422832	143441977	19146	2	134637	ENST00000606514.5	120500	ENSG00000189007	ADAT2	adenosine deaminase tRNA specific 2
chr6	143371758	143372096	339	*	Distal Intergenic	6	143422832	143441977	19146	2	134637	ENST00000606514.5	69881	ENSG00000189007	ADAT2	adenosine deaminase tRNA specific 2
chr6	143409517	143409844	328	*	Distal Intergenic	6	143422832	143441977	19146	2	134637	ENST00000606514.5	32133	ENSG00000189007	ADAT2	adenosine deaminase tRNA specific 2
chr6	143419172	143419651	480	*	Distal Intergenic	6	143422832	143441977	19146	2	134637	ENST00000606514.5	22326	ENSG00000189007	ADAT2	adenosine deaminase tRNA specific 2
chr6	143430157	143430780	624	*	Intron (ENST00000606514.5/134637, intron 4 of 5)	6	143422832	143441977	19146	2	134637	ENST00000606514.5	11197	ENSG00000189007	ADAT2	adenosine deaminase tRNA specific 2
chr6	143538085	143538603	519	*	Promoter (1-2kb)	6	143536845	143824164	287320	1	9749	ENST00000367584.8	1240	ENSG00000112419	PHACTR2	phosphatase and actin regulator 2
chr6	143541831	143542282	452	*	Intron (ENST00000367584.8/9749, intron 1 of 11)	6	143536845	143824164	287320	1	9749	ENST00000367584.8	4986	ENSG00000112419	PHACTR2	phosphatase and actin regulator 2
chr6	143790641	143791007	367	*	Intron (ENST00000367584.8/9749, intron 10 of 11)	6	143807092	143844617	37526	1	9749	ENST00000545614.1	-16085	ENSG00000112419	PHACTR2	phosphatase and actin regulator 2
chr6	143800217	143800561	345	*	Intron (ENST00000367584.8/9749, intron 10 of 11)	6	143807092	143844617	37526	1	9749	ENST00000545614.1	-6531	ENSG00000112419	PHACTR2	phosphatase and actin regulator 2
chr6	143813207	143813718	512	*	Intron (ENST00000367584.8/9749, intron 11 of 11)	6	143807092	143844617	37526	1	9749	ENST00000545614.1	6115	ENSG00000112419	PHACTR2	phosphatase and actin regulator 2
chr6	143856771	143857100	330	*	Promoter (<=1kb)	6	143857318	143938471	81154	1	153918	ENST00000454207.2	-218	ENSG00000118491	ZC2HC1B	zinc finger C2HC-type containing 1B
chr6	143926776	143927113	338	*	Intron (ENST00000454207.2/153918, intron 8 of 9)	6	143941284	143961412	20129	2	5325	ENST00000367571.3	34299	ENSG00000118495	PLAGL1	PLAG1 like zinc finger 1
chr6	143934839	143935520	682	*	Intron (ENST00000454207.2/153918, intron 8 of 9)	6	143941284	143961412	20129	2	5325	ENST00000367571.3	25892	ENSG00000118495	PLAGL1	PLAG1 like zinc finger 1
chr6	143934839	143935520	682	*	Intron (ENST00000454207.2/153918, intron 8 of 9)	6	143941284	143961412	20129	2	5325	ENST00000367571.3	25892	ENSG00000118495	PLAGL1	PLAG1 like zinc finger 1
chr6	143959029	143959402	374	*	Promoter (2-3kb)	6	143941284	143961412	20129	2	5325	ENST00000367571.3	2010	ENSG00000118495	PLAGL1	PLAG1 like zinc finger 1
chr6	144007822	144008617	796	*	Promoter (<=1kb)	6	143940300	144008259	67960	2	5325	ENST00000649307.1	0	ENSG00000118495	PLAGL1	PLAG1 like zinc finger 1
chr6	144068151	144068557	407	*	Distal Intergenic	6	143942440	144064599	122160	2	5325	ENST00000627449.2	-3552	ENSG00000118495	PLAGL1	PLAG1 like zinc finger 1
chr6	144151036	144151357	322	*	Promoter (<=1kb)	6	144151704	144188383	36680	1	8676	ENST00000698357.1	-347	ENSG00000135604	STX11	syntaxin 11
chr6	144166551	144166912	362	*	Intron (ENST00000698355.1/8676, intron 1 of 2)	6	144151704	144188383	36680	1	8676	ENST00000698357.1	14847	ENSG00000135604	STX11	syntaxin 11
chr6	144186756	144187144	389	*	Exon (ENST00000698355.1/8676, exon 3 of 3)	6	144151704	144188383	36680	1	8676	ENST00000698357.1	35052	ENSG00000135604	STX11	syntaxin 11
chr6	144188699	144189014	316	*	3' UTR	6	144151704	144188383	36680	1	8676	ENST00000698357.1	36995	ENSG00000135604	STX11	syntaxin 11
chr6	144194358	144194686	329	*	Distal Intergenic	6	144151704	144188383	36680	1	8676	ENST00000698357.1	42654	ENSG00000135604	STX11	syntaxin 11
chr6	144209086	144209813	728	*	Distal Intergenic	6	144151704	144188383	36680	1	8676	ENST00000698357.1	57382	ENSG00000135604	STX11	syntaxin 11
chr6	144209086	144209813	728	*	Distal Intergenic	6	144151704	144188383	36680	1	8676	ENST00000698357.1	57382	ENSG00000135604	STX11	syntaxin 11
chr6	144214883	144215362	480	*	Distal Intergenic	6	144151704	144188383	36680	1	8676	ENST00000698357.1	63179	ENSG00000135604	STX11	syntaxin 11
chr6	144254265	144254611	347	*	Distal Intergenic	6	144285335	144853034	567700	1	7402	ENST00000367545.8	-30724	ENSG00000152818	UTRN	utrophin
chr6	144285074	144285450	377	*	Promoter (<=1kb)	6	144285335	144853034	567700	1	7402	ENST00000367545.8	0	ENSG00000152818	UTRN	utrophin
chr6	144285809	144286136	328	*	Promoter (<=1kb)	6	144285701	144403184	117484	1	7402	ENST00000433557.1	108	ENSG00000152818	UTRN	utrophin
chr6	144318650	144318956	307	*	Intron (ENST00000367545.8/7402, intron 2 of 74)	6	144330820	144426358	95539	1	7402	ENST00000628146.2	-11864	ENSG00000152818	UTRN	utrophin
chr6	144321743	144322213	471	*	Intron (ENST00000367545.8/7402, intron 2 of 74)	6	144330820	144426358	95539	1	7402	ENST00000628146.2	-8607	ENSG00000152818	UTRN	utrophin
chr6	144368409	144368811	403	*	Intron (ENST00000367545.8/7402, intron 2 of 74)	6	144344101	144426328	82228	1	7402	ENST00000421035.2	24308	ENSG00000152818	UTRN	utrophin
chr6	144375815	144376327	513	*	Intron (ENST00000367545.8/7402, intron 2 of 74)	6	144344101	144426328	82228	1	7402	ENST00000421035.2	31714	ENSG00000152818	UTRN	utrophin
chr6	144406374	144406751	378	*	Intron (ENST00000367545.8/7402, intron 3 of 74)	6	144344101	144426328	82228	1	7402	ENST00000421035.2	62273	ENSG00000152818	UTRN	utrophin
chr6	144433922	144434291	370	*	Intron (ENST00000367545.8/7402, intron 9 of 74)	6	144344101	144426328	82228	1	7402	ENST00000421035.2	89821	ENSG00000152818	UTRN	utrophin
chr6	144470324	144470787	464	*	Intron (ENST00000367545.8/7402, intron 23 of 74)	6	144583210	144851003	267794	1	7402	ENST00000367526.8	-112423	ENSG00000152818	UTRN	utrophin
chr6	144538391	144538703	313	*	Intron (ENST00000367545.8/7402, intron 44 of 74)	6	144583210	144851003	267794	1	7402	ENST00000367526.8	-44507	ENSG00000152818	UTRN	utrophin
chr6	144632745	144633424	680	*	Intron (ENST00000367545.8/7402, intron 51 of 74)	6	144659844	144678552	18709	1	7402	ENST00000367525.3	-26420	ENSG00000152818	UTRN	utrophin
chr6	144883570	144883913	344	*	Distal Intergenic	6	144839049	144846822	7774	1	7402	ENST00000460618.1	44521	ENSG00000152818	UTRN	utrophin
chr6	144925367	144925721	355	*	Intron (ENST00000701030.1/ENST00000701030.1, intron 2 of 2)	6	144839049	144846822	7774	1	7402	ENST00000460618.1	86318	ENSG00000152818	UTRN	utrophin
chr6	144977330	144977654	325	*	Distal Intergenic	6	144839049	144846822	7774	1	7402	ENST00000460618.1	138281	ENSG00000152818	UTRN	utrophin
chr6	145054013	145054462	450	*	Distal Intergenic	6	144839049	144846822	7774	1	7402	ENST00000460618.1	214964	ENSG00000152818	UTRN	utrophin
chr6	145246418	145246812	395	*	Distal Intergenic	6	145625996	145634682	8687	2	7957	ENST00000638597.1	387870	ENSG00000112425	EPM2A	EPM2A glucan phosphatase, laforin
chr6	145583619	145583992	374	*	Intron (ENST00000638717.1/7957, intron 3 of 4)	6	145625996	145634682	8687	2	7957	ENST00000638597.1	50690	ENSG00000112425	EPM2A	EPM2A glucan phosphatase, laforin
chr6	145697203	145697578	376	*	Intron (ENST00000638717.1/7957, intron 1 of 4)	6	145627329	145686939	59611	2	7957	ENST00000638783.1	-10264	ENSG00000112425	EPM2A	EPM2A glucan phosphatase, laforin
chr6	145735498	145735832	335	*	Promoter (<=1kb)	6	145625305	145735520	110216	2	7957	ENST00000367519.9	0	ENSG00000112425	EPM2A	EPM2A glucan phosphatase, laforin
chr6	146029315	146030044	730	*	Promoter (<=1kb)	6	146029486	146434885	405400	1	2911	ENST00000507907.1	0	ENSG00000152822	GRM1	glutamate metabotropic receptor 1
chr6	146288576	146288909	334	*	Intron (ENST00000492807.6/2911, intron 3 of 9)	6	146543833	146554953	11121	1	10981	ENST00000367495.4	-254924	ENSG00000118508	RAB32	RAB32, member RAS oncogene family
chr6	146453552	146453897	346	*	Distal Intergenic	6	146543833	146554953	11121	1	10981	ENST00000367495.4	-89936	ENSG00000118508	RAB32	RAB32, member RAS oncogene family
chr6	146857264	146857840	577	*	Exon (ENST00000657330.1/ENST00000657330.1, exon 1 of 3)	6	146802359	146803824	1466	2	729176	ENST00000562413.2	-53440		KATNBL1P6	katanin regulatory subunit B1 like 1 pseudogene 6
chr6	146923936	146924318	383	*	Intron (ENST00000662679.1/729178, intron 4 of 10)	6	146841901	146915885	73985	2	729178	ENST00000606831.1	-8051	ENSG00000233452	STXBP5-AS1	STXBP5 antisense RNA 1
chr6	147079146	147079514	369	*	Intron (ENST00000662679.1/729178, intron 3 of 10)	6	146841440	147075703	234264	2	729178	ENST00000669474.1	-3443	ENSG00000233452	STXBP5-AS1	STXBP5 antisense RNA 1
chr6	147084519	147085092	574	*	Intron (ENST00000662679.1/729178, intron 3 of 10)	6	146841440	147075703	234264	2	729178	ENST00000669474.1	-8816	ENSG00000233452	STXBP5-AS1	STXBP5 antisense RNA 1
chr6	147194126	147194594	469	*	Intron (ENST00000657809.1/729178, intron 1 of 12)	6	146841440	147202467	361028	2	729178	ENST00000657809.1	7873	ENSG00000233452	STXBP5-AS1	STXBP5 antisense RNA 1
chr6	147198993	147199412	420	*	Intron (ENST00000657809.1/729178, intron 1 of 12)	6	146841440	147202467	361028	2	729178	ENST00000657809.1	3055	ENSG00000233452	STXBP5-AS1	STXBP5 antisense RNA 1
chr6	147202760	147203230	471	*	Promoter (<=1kb)	6	146841440	147202467	361028	2	729178	ENST00000657809.1	-293	ENSG00000233452	STXBP5-AS1	STXBP5 antisense RNA 1
chr6	147203693	147204004	312	*	Promoter (<=1kb)	6	147204417	147390473	186057	1	134957	ENST00000321680.11	-413	ENSG00000164506	STXBP5	syntaxin binding protein 5
chr6	147273516	147273909	394	*	Intron (ENST00000321680.11/134957, intron 7 of 27)	6	147327173	147359323	32151	1	134957	ENST00000367475.6	-53264	ENSG00000164506	STXBP5	syntaxin binding protein 5
chr6	147537465	147537782	318	*	Intron (ENST00000367474.2/389432, intron 1 of 1)	6	147509226	147737547	228322	1	389432	ENST00000566741.1	28239	ENSG00000203727	SAMD5	sterile alpha motif domain containing 5
chr6	147562439	147562747	309	*	Intron (ENST00000367474.2/389432, intron 1 of 1)	6	147509226	147737547	228322	1	389432	ENST00000566741.1	53213	ENSG00000203727	SAMD5	sterile alpha motif domain containing 5
chr6	147565189	147565804	616	*	3' UTR	6	147509226	147737547	228322	1	389432	ENST00000566741.1	55963	ENSG00000203727	SAMD5	sterile alpha motif domain containing 5
chr6	147565189	147565804	616	*	3' UTR	6	147509226	147737547	228322	1	389432	ENST00000566741.1	55963	ENSG00000203727	SAMD5	sterile alpha motif domain containing 5
chr6	147590383	147590719	337	*	Intron (ENST00000566741.1/389432, intron 1 of 1)	6	147660703	147953937	293235	1	389432	ENST00000427015.1	-69984	ENSG00000203727	SAMD5	sterile alpha motif domain containing 5
chr6	147716076	147716607	532	*	Intron (ENST00000566741.1/389432, intron 1 of 1)	6	147741434	147743324	1891	2	105378044	ENST00000448909.1	26717	ENSG00000226249	LOC105378044	uncharacterized LOC105378044
chr6	147861200	147861504	305	*	Intron (ENST00000427015.1/389432, intron 1 of 2)	6	147741434	147743324	1891	2	105378044	ENST00000448909.1	-117876	ENSG00000226249	LOC105378044	uncharacterized LOC105378044
chr6	147954527	147954936	410	*	Distal Intergenic	6	147741434	147743324	1891	2	105378044	ENST00000448909.1	-211203	ENSG00000226249	LOC105378044	uncharacterized LOC105378044
chr6	148022570	148022959	390	*	Distal Intergenic	6	148272304	148440694	168391	1	23328	ENST00000367469.5	-249345	ENSG00000111961	SASH1	SAM and SH3 domain containing 1
chr6	148064906	148065291	386	*	Distal Intergenic	6	148272304	148440694	168391	1	23328	ENST00000367469.5	-207013	ENSG00000111961	SASH1	SAM and SH3 domain containing 1
chr6	148157405	148157731	327	*	Distal Intergenic	6	148272304	148440694	168391	1	23328	ENST00000367469.5	-114573	ENSG00000111961	SASH1	SAM and SH3 domain containing 1
chr6	148178946	148179528	583	*	Distal Intergenic	6	148272304	148440694	168391	1	23328	ENST00000367469.5	-92776	ENSG00000111961	SASH1	SAM and SH3 domain containing 1
chr6	148195507	148195870	364	*	Distal Intergenic	6	148272304	148440694	168391	1	23328	ENST00000367469.5	-76434	ENSG00000111961	SASH1	SAM and SH3 domain containing 1
chr6	148252595	148253110	516	*	Intron (ENST00000423268.1/ENST00000423268.1, intron 2 of 3)	6	148272304	148440694	168391	1	23328	ENST00000367469.5	-19194	ENSG00000111961	SASH1	SAM and SH3 domain containing 1
chr6	148297531	148298542	1012	*	Intron (ENST00000367469.5/23328, intron 1 of 3)	6	148272304	148440694	168391	1	23328	ENST00000367469.5	25227	ENSG00000111961	SASH1	SAM and SH3 domain containing 1
chr6	148297531	148298542	1012	*	Intron (ENST00000367469.5/23328, intron 1 of 3)	6	148272304	148440694	168391	1	23328	ENST00000367469.5	25227	ENSG00000111961	SASH1	SAM and SH3 domain containing 1
chr6	148301342	148301752	411	*	Intron (ENST00000367469.5/23328, intron 1 of 3)	6	148272304	148440694	168391	1	23328	ENST00000367469.5	29038	ENSG00000111961	SASH1	SAM and SH3 domain containing 1
chr6	148334279	148334694	416	*	Intron (ENST00000367469.5/23328, intron 1 of 3)	6	148342838	148552044	209207	1	23328	ENST00000367467.8	-8144	ENSG00000111961	SASH1	SAM and SH3 domain containing 1
chr6	148336995	148337396	402	*	Intron (ENST00000367469.5/23328, intron 1 of 3)	6	148342838	148552044	209207	1	23328	ENST00000367467.8	-5442	ENSG00000111961	SASH1	SAM and SH3 domain containing 1
chr6	148341013	148341331	319	*	Promoter (1-2kb)	6	148342838	148552044	209207	1	23328	ENST00000367467.8	-1507	ENSG00000111961	SASH1	SAM and SH3 domain containing 1
chr6	148354775	148355136	362	*	Intron (ENST00000367469.5/23328, intron 1 of 3)	6	148342838	148552044	209207	1	23328	ENST00000367467.8	11937	ENSG00000111961	SASH1	SAM and SH3 domain containing 1
chr6	148366635	148367250	616	*	Intron (ENST00000367469.5/23328, intron 1 of 3)	6	148342838	148552044	209207	1	23328	ENST00000367467.8	23797	ENSG00000111961	SASH1	SAM and SH3 domain containing 1
chr6	148409797	148410427	631	*	Intron (ENST00000367469.5/23328, intron 2 of 3)	6	148440358	148469111	28754	1	23328	ENST00000470750.1	-29931	ENSG00000111961	SASH1	SAM and SH3 domain containing 1
chr6	148420835	148421661	827	*	Intron (ENST00000367469.5/23328, intron 2 of 3)	6	148440358	148469111	28754	1	23328	ENST00000470750.1	-18697	ENSG00000111961	SASH1	SAM and SH3 domain containing 1
chr6	148431058	148431379	322	*	Intron (ENST00000367469.5/23328, intron 2 of 3)	6	148440358	148469111	28754	1	23328	ENST00000470750.1	-8979	ENSG00000111961	SASH1	SAM and SH3 domain containing 1
chr6	148439424	148439752	329	*	Promoter (<=1kb)	6	148440358	148469111	28754	1	23328	ENST00000470750.1	-606	ENSG00000111961	SASH1	SAM and SH3 domain containing 1
chr6	148455825	148456727	903	*	Intron (ENST00000367467.8/23328, intron 4 of 19)	6	148440377	148519762	79386	1	23328	ENST00000637469.1	15448	ENSG00000111961	SASH1	SAM and SH3 domain containing 1
chr6	148505316	148505935	620	*	Promoter (2-3kb)	6	148508474	148519884	11411	1	23328	ENST00000637729.1	-2539	ENSG00000111961	SASH1	SAM and SH3 domain containing 1
chr6	148588601	148589107	507	*	Distal Intergenic	6	148527265	148532817	5553	1	23328	ENST00000635969.1	61336	ENSG00000111961	SASH1	SAM and SH3 domain containing 1
chr6	148592095	148592452	358	*	Distal Intergenic	6	148527265	148532817	5553	1	23328	ENST00000635969.1	64830	ENSG00000111961	SASH1	SAM and SH3 domain containing 1
chr6	148623564	148623935	372	*	Distal Intergenic	6	148527265	148532817	5553	1	23328	ENST00000635969.1	96299	ENSG00000111961	SASH1	SAM and SH3 domain containing 1
chr6	148697225	148697685	461	*	Distal Intergenic	6	148747030	149076990	329961	1	10090	ENST00000367463.5	-49345	ENSG00000111962	UST	uronyl 2-sulfotransferase
chr6	148747262	148747800	539	*	Promoter (<=1kb)	6	148747030	149076990	329961	1	10090	ENST00000367463.5	232	ENSG00000111962	UST	uronyl 2-sulfotransferase
chr6	148967305	148967744	440	*	Promoter (2-3kb)	6	148955628	148964684	9057	2	100128176	ENST00000413845.1	-2621		UST-AS1	UST antisense RNA 1
chr6	149010572	149010899	328	*	Intron (ENST00000367463.5/10090, intron 5 of 7)	6	149027700	149032573	4874	2	105378047	ENST00000433442.1	21674		UST-AS2	UST antisense RNA 2
chr6	149016942	149017259	318	*	Intron (ENST00000367463.5/10090, intron 5 of 7)	6	149027700	149032573	4874	2	105378047	ENST00000433442.1	15314		UST-AS2	UST antisense RNA 2
chr6	149027835	149028208	374	*	Intron (ENST00000367463.5/10090, intron 7 of 7)	6	149027700	149032573	4874	2	105378047	ENST00000433442.1	4365		UST-AS2	UST antisense RNA 2
chr6	149079576	149080273	698	*	Distal Intergenic	6	149066176	149074250	8075	1	10090	ENST00000466695.1	13400	ENSG00000111962	UST	uronyl 2-sulfotransferase
chr6	149091905	149092414	510	*	Distal Intergenic	6	149066176	149074250	8075	1	10090	ENST00000466695.1	25729	ENSG00000111962	UST	uronyl 2-sulfotransferase
chr6	149177680	149178066	387	*	Distal Intergenic	6	149217926	149221287	3362	1	23118	ENST00000451095.5	-39860	ENSG00000055208	TAB2	TGF-beta activated kinase 1 (MAP3K7) binding protein 2
chr6	149228353	149228733	381	*	Intron (ENST00000635954.1/23118, intron 2 of 3)	6	149218698	149244072	25375	1	23118	ENST00000445901.1	9655	ENSG00000055208	TAB2	TGF-beta activated kinase 1 (MAP3K7) binding protein 2
chr6	149246618	149247181	564	*	Exon (ENST00000637957.1/ENST00000637957.1, exon 1 of 3)	6	149247321	149257543	10223	2	105378049	ENST00000637865.1	10362	ENSG00000225924	TAB2-AS1	TAB2 antisense RNA 1
chr6	149328373	149328684	312	*	Intron (ENST00000606202.1/23118, intron 1 of 1)	6	149321052	149411613	90562	1	23118	ENST00000367456.5	7321	ENSG00000055208	TAB2	TGF-beta activated kinase 1 (MAP3K7) binding protein 2
chr6	149346408	149346789	382	*	Exon (ENST00000461481.5/23118, exon 3 of 4)	6	149342813	149411516	68704	1	23118	ENST00000470466.5	3595	ENSG00000055208	TAB2	TGF-beta activated kinase 1 (MAP3K7) binding protein 2
chr6	149429989	149430390	402	*	Distal Intergenic	6	149452117	149456869	4753	2	340152	ENST00000458251.1	26479	ENSG00000178199	ZC3H12D	zinc finger CCCH-type containing 12D
chr6	149444310	149444660	351	*	Distal Intergenic	6	149452117	149456869	4753	2	340152	ENST00000458251.1	12209	ENSG00000178199	ZC3H12D	zinc finger CCCH-type containing 12D
chr6	149450473	149450970	498	*	3' UTR	6	149452117	149456869	4753	2	340152	ENST00000458251.1	5899	ENSG00000178199	ZC3H12D	zinc finger CCCH-type containing 12D
chr6	149456991	149457317	327	*	Promoter (<=1kb)	6	149452117	149456869	4753	2	340152	ENST00000458251.1	-122	ENSG00000178199	ZC3H12D	zinc finger CCCH-type containing 12D
chr6	149496637	149497361	725	*	Distal Intergenic	6	149446795	149485014	38220	2	340152	ENST00000409806.8	-11623	ENSG00000178199	ZC3H12D	zinc finger CCCH-type containing 12D
chr6	149512724	149513041	318	*	Intron (ENST00000253329.3/85313, intron 11 of 12)	6	149505275	149517864	12590	2	85313	ENST00000340881.2	4823	ENSG00000131013	PPIL4	peptidylprolyl isomerase like 4
chr6	149539927	149540424	498	*	Intron (ENST00000253329.3/85313, intron 4 of 12)	6	149504495	149546043	41549	2	85313	ENST00000253329.3	5619	ENSG00000131013	PPIL4	peptidylprolyl isomerase like 4
chr6	149556295	149556638	344	*	Distal Intergenic	6	149566294	149591748	25455	1	116254	ENST00000650599.1	-9656	ENSG00000055211	GINM1	glycosylated integral membrane protein 1
chr6	149564732	149565045	314	*	Promoter (1-2kb)	6	149566294	149591748	25455	1	116254	ENST00000650599.1	-1249	ENSG00000055211	GINM1	glycosylated integral membrane protein 1
chr6	149565521	149565928	408	*	Promoter (<=1kb)	6	149566294	149591748	25455	1	116254	ENST00000650599.1	-366	ENSG00000055211	GINM1	glycosylated integral membrane protein 1
chr6	149589393	149589885	493	*	Intron (ENST00000650599.1/116254, intron 7 of 7)	6	149594084	149594543	460	1	645958	ENST00000482817.1	-4199		RPS18P9	ribosomal protein S18 pseudogene 9
chr6	149602716	149603038	323	*	Promoter (<=1kb)	6	149598053	149603373	5321	2	11104	ENST00000481905.5	335	ENSG00000186625	KATNA1	katanin catalytic subunit A1
chr6	149608494	149609017	524	*	Intron (ENST00000335647.9/11104, intron 3 of 9)	6	149598053	149603373	5321	2	11104	ENST00000481905.5	-5121	ENSG00000186625	KATNA1	katanin catalytic subunit A1
chr6	149611760	149612325	566	*	Intron (ENST00000335647.9/11104, intron 3 of 9)	6	149598053	149603373	5321	2	11104	ENST00000481905.5	-8387	ENSG00000186625	KATNA1	katanin catalytic subunit A1
chr6	149625311	149625859	549	*	Promoter (2-3kb)	6	149597130	149623111	25982	2	11104	ENST00000494504.5	-2200	ENSG00000186625	KATNA1	katanin catalytic subunit A1
chr6	149626599	149627222	624	*	Intron (ENST00000335647.9/11104, intron 2 of 9)	6	149597130	149623111	25982	2	11104	ENST00000494504.5	-3488	ENSG00000186625	KATNA1	katanin catalytic subunit A1
chr6	149628100	149628606	507	*	Intron (ENST00000335647.9/11104, intron 2 of 9)	6	149597130	149623111	25982	2	11104	ENST00000494504.5	-4989	ENSG00000186625	KATNA1	katanin catalytic subunit A1
chr6	149633216	149634041	826	*	Intron (ENST00000335647.9/11104, intron 1 of 9)	6	149594873	149638592	43720	2	11104	ENST00000335647.9	4551	ENSG00000186625	KATNA1	katanin catalytic subunit A1
chr6	149635570	149636032	463	*	Promoter (2-3kb)	6	149594873	149638592	43720	2	11104	ENST00000335647.9	2560	ENSG00000186625	KATNA1	katanin catalytic subunit A1
chr6	149648214	149648563	350	*	Promoter (<=1kb)	6	149598268	149648693	50426	2	11104	ENST00000470620.1	130	ENSG00000186625	KATNA1	katanin catalytic subunit A1
chr6	149681834	149682625	792	*	Intron (ENST00000543571.6/9113, intron 4 of 7)	6	149675696	149701963	26268	2	9113	ENST00000542747.5	19338	ENSG00000131023	LATS1	large tumor suppressor kinase 1
chr6	149693092	149693768	677	*	Intron (ENST00000543571.6/9113, intron 3 of 7)	6	149675696	149701963	26268	2	9113	ENST00000542747.5	8195	ENSG00000131023	LATS1	large tumor suppressor kinase 1
chr6	149700825	149701179	355	*	Promoter (<=1kb)	6	149675696	149701963	26268	2	9113	ENST00000542747.5	784	ENSG00000131023	LATS1	large tumor suppressor kinase 1
chr6	149707031	149707404	374	*	Intron (ENST00000543571.6/9113, intron 1 of 7)	6	149661094	149702354	41261	2	9113	ENST00000253339.9	-4677	ENSG00000131023	LATS1	large tumor suppressor kinase 1
chr6	149712222	149713067	846	*	Intron (ENST00000543571.6/9113, intron 1 of 7)	6	149661697	149716425	54729	2	9113	ENST00000441107.5	3358	ENSG00000131023	LATS1	large tumor suppressor kinase 1
chr6	149712222	149713067	846	*	Intron (ENST00000543571.6/9113, intron 1 of 7)	6	149661697	149716425	54729	2	9113	ENST00000441107.5	3358	ENSG00000131023	LATS1	large tumor suppressor kinase 1
chr6	149717566	149718010	445	*	Promoter (<=1kb)	6	149717621	149718888	1268	1	645967	ENST00000623174.1	0	ENSG00000278899	LOC645967	uncharacterized LOC645967
chr6	149728843	149729295	453	*	Intron (ENST00000340413.7/348995, intron 7 of 7)	6	149682919	149718105	35187	2	9113	ENST00000392273.7	-10738	ENSG00000131023	LATS1	large tumor suppressor kinase 1
chr6	149744081	149744530	450	*	Promoter (1-2kb)	6	149726768	149746528	19761	2	348995	ENST00000367404.8	1998	ENSG00000120253	NUP43	nucleoporin 43
chr6	149748010	149748455	446	*	Promoter (<=1kb)	6	149749443	149811420	61978	1	5110	ENST00000367384.7	-988	ENSG00000120265	PCMT1	protein-L-isoaspartate (D-aspartate) O-methyltransferase
chr6	149749886	149750253	368	*	Promoter (<=1kb)	6	149750044	149793632	43589	1	5110	ENST00000495487.1	0	ENSG00000120265	PCMT1	protein-L-isoaspartate (D-aspartate) O-methyltransferase
chr6	149751410	149751887	478	*	Promoter (1-2kb)	6	149750044	149793632	43589	1	5110	ENST00000495487.1	1366	ENSG00000120265	PCMT1	protein-L-isoaspartate (D-aspartate) O-methyltransferase
chr6	149786299	149786660	362	*	Intron (ENST00000367384.7/5110, intron 3 of 7)	6	149810040	149810908	869	1	5110	ENST00000480010.1	-23380	ENSG00000120265	PCMT1	protein-L-isoaspartate (D-aspartate) O-methyltransferase
chr6	149812180	149812787	608	*	Promoter (2-3kb)	6	149810040	149810908	869	1	5110	ENST00000480010.1	2140	ENSG00000120265	PCMT1	protein-L-isoaspartate (D-aspartate) O-methyltransferase
chr6	149827853	149828239	387	*	Promoter (1-2kb)	6	149797317	149826294	28978	2	84918	ENST00000628047.1	-1559	ENSG00000120256	LRP11	LDL receptor related protein 11
chr6	149830024	149830394	371	*	Intron (ENST00000647612.1/84918, intron 13 of 14)	6	149797317	149826294	28978	2	84918	ENST00000628047.1	-3730	ENSG00000120256	LRP11	LDL receptor related protein 11
chr6	149842936	149843337	402	*	3' UTR	6	149826111	149836199	10089	2	84918	ENST00000463728.1	-6737	ENSG00000120256	LRP11	LDL receptor related protein 11
chr6	149861421	149861726	306	*	Promoter (1-2kb)	6	149863494	149919507	56014	1	100652739	ENST00000606915.1	-1768	ENSG00000223701	RAET1E-AS1	RAET1E antisense RNA 1
chr6	149884654	149885054	401	*	Promoter (<=1kb)	6	149884431	149919506	35076	1	100652739	ENST00000605899.1	223	ENSG00000223701	RAET1E-AS1	RAET1E antisense RNA 1
chr6	149898865	149899319	455	*	Promoter (<=1kb)	6	149883179	149898113	14935	2	135250	ENST00000357183.9	-752	ENSG00000164520	RAET1E	retinoic acid early transcript 1E
chr6	149900139	149900845	707	*	Promoter (2-3kb)	6	149883179	149898113	14935	2	135250	ENST00000357183.9	-2026	ENSG00000164520	RAET1E	retinoic acid early transcript 1E
chr6	149904879	149905418	540	*	Exon (ENST00000407115.2/ENST00000407115.2, exon 1 of 1)	6	149883179	149898113	14935	2	135250	ENST00000357183.9	-6766	ENSG00000164520	RAET1E	retinoic acid early transcript 1E
chr6	149905786	149906402	617	*	Exon (ENST00000407115.2/ENST00000407115.2, exon 1 of 1)	6	149883179	149898113	14935	2	135250	ENST00000357183.9	-7673	ENSG00000164520	RAET1E	retinoic acid early transcript 1E
chr6	149922412	149923082	671	*	Promoter (<=1kb)	6	149916913	149923010	6098	2	353091	ENST00000367361.6	0	ENSG00000203722	RAET1G	retinoic acid early transcript 1G
chr6	149954047	149954708	662	*	Distal Intergenic	6	149963943	149973715	9773	1	80329	ENST00000229708.4	-9235	ENSG00000111981	ULBP1	UL16 binding protein 1
chr6	149964329	149965038	710	*	Promoter (<=1kb)	6	149963943	149973715	9773	1	80329	ENST00000229708.4	386	ENSG00000111981	ULBP1	UL16 binding protein 1
chr6	149964329	149965038	710	*	Promoter (<=1kb)	6	149963943	149973715	9773	1	80329	ENST00000229708.4	386	ENSG00000111981	ULBP1	UL16 binding protein 1
chr6	149970617	149970926	310	*	Intron (ENST00000229708.4/80329, intron 4 of 4)	6	149963943	149973715	9773	1	80329	ENST00000229708.4	6674	ENSG00000111981	ULBP1	UL16 binding protein 1
chr6	149990131	149990442	312	*	Distal Intergenic	6	150000090	150005157	5068	2	646024	ENST00000403651.2	14715	ENSG00000218358	RAET1K	retinoic acid early transcript 1K pseudogene
chr6	149995727	149996462	736	*	Distal Intergenic	6	150000090	150005157	5068	2	646024	ENST00000403651.2	8695	ENSG00000218358	RAET1K	retinoic acid early transcript 1K pseudogene
chr6	150027750	150028215	466	*	Promoter (2-3kb)	6	150020130	150025532	5403	2	154064	ENST00000286380.2	-2218	ENSG00000155918	RAET1L	retinoic acid early transcript 1L
chr6	150036193	150036581	389	*	Distal Intergenic	6	150020130	150025532	5403	2	154064	ENST00000286380.2	-10661	ENSG00000155918	RAET1L	retinoic acid early transcript 1L
chr6	150038042	150038707	666	*	Distal Intergenic	6	150020130	150025532	5403	2	154064	ENST00000286380.2	-12510	ENSG00000155918	RAET1L	retinoic acid early transcript 1L
chr6	150043259	150043838	580	*	Exon (ENST00000392260.2/ENST00000392260.2, exon 1 of 1)	6	150020130	150025532	5403	2	154064	ENST00000286380.2	-17727	ENSG00000155918	RAET1L	retinoic acid early transcript 1L
chr6	150057551	150058027	477	*	Distal Intergenic	6	150064607	150069066	4460	2	79465	ENST00000438272.2	11039	ENSG00000131019	ULBP3	UL16 binding protein 3
chr6	150064738	150065058	321	*	Intron (ENST00000367339.7/79465, intron 3 of 4)	6	150064607	150069066	4460	2	79465	ENST00000438272.2	4008	ENSG00000131019	ULBP3	UL16 binding protein 3
chr6	150068229	150068845	617	*	Promoter (<=1kb)	6	150064607	150069066	4460	2	79465	ENST00000438272.2	221	ENSG00000131019	ULBP3	UL16 binding protein 3
chr6	150069936	150070342	407	*	Promoter (<=1kb)	6	150061053	150069121	8069	2	79465	ENST00000367339.7	-815	ENSG00000131019	ULBP3	UL16 binding protein 3
chr6	150116317	150116873	557	*	Distal Intergenic	6	150143044	150250392	107349	1	81706	ENST00000361131.5	-26171	ENSG00000198729	PPP1R14C	protein phosphatase 1 regulatory inhibitor subunit 14C
chr6	150118380	150118735	356	*	Distal Intergenic	6	150143044	150250392	107349	1	81706	ENST00000361131.5	-24309	ENSG00000198729	PPP1R14C	protein phosphatase 1 regulatory inhibitor subunit 14C
chr6	150141080	150141779	700	*	Promoter (1-2kb)	6	150143044	150250392	107349	1	81706	ENST00000361131.5	-1265	ENSG00000198729	PPP1R14C	protein phosphatase 1 regulatory inhibitor subunit 14C
chr6	150143124	150144350	1227	*	Promoter (<=1kb)	6	150143044	150250392	107349	1	81706	ENST00000361131.5	80	ENSG00000198729	PPP1R14C	protein phosphatase 1 regulatory inhibitor subunit 14C
chr6	150179003	150179308	306	*	Intron (ENST00000361131.5/81706, intron 1 of 3)	6	150143044	150250392	107349	1	81706	ENST00000361131.5	35959	ENSG00000198729	PPP1R14C	protein phosphatase 1 regulatory inhibitor subunit 14C
chr6	150183443	150183803	361	*	Intron (ENST00000361131.5/81706, intron 1 of 3)	6	150143044	150250392	107349	1	81706	ENST00000361131.5	40399	ENSG00000198729	PPP1R14C	protein phosphatase 1 regulatory inhibitor subunit 14C
chr6	150197277	150197754	478	*	Intron (ENST00000361131.5/81706, intron 1 of 3)	6	150143044	150250392	107349	1	81706	ENST00000361131.5	54233	ENSG00000198729	PPP1R14C	protein phosphatase 1 regulatory inhibitor subunit 14C
chr6	150255760	150256141	382	*	Distal Intergenic	6	150143044	150250392	107349	1	81706	ENST00000361131.5	112716	ENSG00000198729	PPP1R14C	protein phosphatase 1 regulatory inhibitor subunit 14C
chr6	150255760	150256141	382	*	Distal Intergenic	6	150143044	150250392	107349	1	81706	ENST00000361131.5	112716	ENSG00000198729	PPP1R14C	protein phosphatase 1 regulatory inhibitor subunit 14C
chr6	150278694	150279051	358	*	Distal Intergenic	6	150368892	150404628	35737	1	389434	ENST00000229447.9	-89841	ENSG00000009765	IYD	iodotyrosine deiodinase
chr6	150296204	150296520	317	*	Distal Intergenic	6	150368892	150404628	35737	1	389434	ENST00000229447.9	-72372	ENSG00000009765	IYD	iodotyrosine deiodinase
chr6	150300170	150300899	730	*	Distal Intergenic	6	150368892	150404628	35737	1	389434	ENST00000229447.9	-67993	ENSG00000009765	IYD	iodotyrosine deiodinase
chr6	150309814	150310370	557	*	Distal Intergenic	6	150368892	150404628	35737	1	389434	ENST00000229447.9	-58522	ENSG00000009765	IYD	iodotyrosine deiodinase
chr6	150355809	150356145	337	*	Distal Intergenic	6	150368892	150404628	35737	1	389434	ENST00000229447.9	-12747	ENSG00000009765	IYD	iodotyrosine deiodinase
chr6	150392981	150393330	350	*	Intron (ENST00000229447.9/389434, intron 3 of 5)	6	150369977	150395532	25556	1	389434	ENST00000425615.3	23004	ENSG00000009765	IYD	iodotyrosine deiodinase
chr6	150396600	150396904	305	*	3' UTR	6	150369977	150395532	25556	1	389434	ENST00000425615.3	26623	ENSG00000009765	IYD	iodotyrosine deiodinase
chr6	150506148	150506634	487	*	Intron (ENST00000407887.1/ENST00000407887.1, intron 2 of 2)	6	150599883	150733821	133939	1	57480	ENST00000367326.1	-93249	ENSG00000120278	PLEKHG1	pleckstrin homology and RhoGEF domain containing G1
chr6	150506956	150507693	738	*	Intron (ENST00000407887.1/ENST00000407887.1, intron 2 of 2)	6	150599883	150733821	133939	1	57480	ENST00000367326.1	-92190	ENSG00000120278	PLEKHG1	pleckstrin homology and RhoGEF domain containing G1
chr6	150528707	150529048	342	*	Distal Intergenic	6	150599883	150733821	133939	1	57480	ENST00000367326.1	-70835	ENSG00000120278	PLEKHG1	pleckstrin homology and RhoGEF domain containing G1
chr6	150570112	150570603	492	*	Distal Intergenic	6	150599883	150733821	133939	1	57480	ENST00000367326.1	-29280	ENSG00000120278	PLEKHG1	pleckstrin homology and RhoGEF domain containing G1
chr6	150764100	150764650	551	*	Intron (ENST00000696526.1/57480, intron 3 of 16)	6	150768686	150842056	73371	1	57480	ENST00000475490.1	-4036	ENSG00000120278	PLEKHG1	pleckstrin homology and RhoGEF domain containing G1
chr6	150776853	150777225	373	*	Intron (ENST00000696526.1/57480, intron 4 of 16)	6	150768686	150842056	73371	1	57480	ENST00000475490.1	8167	ENSG00000120278	PLEKHG1	pleckstrin homology and RhoGEF domain containing G1
chr6	150781834	150782164	331	*	Intron (ENST00000696526.1/57480, intron 4 of 16)	6	150768686	150842056	73371	1	57480	ENST00000475490.1	13148	ENSG00000120278	PLEKHG1	pleckstrin homology and RhoGEF domain containing G1
chr6	150783346	150783704	359	*	Intron (ENST00000696526.1/57480, intron 4 of 16)	6	150768686	150842056	73371	1	57480	ENST00000475490.1	14660	ENSG00000120278	PLEKHG1	pleckstrin homology and RhoGEF domain containing G1
chr6	150856243	150856567	325	*	Distal Intergenic	6	150865679	151101885	236207	1	25902	ENST00000611279.4	-9112	ENSG00000120254	MTHFD1L	methylenetetrahydrofolate dehydrogenase (NADP+ dependent) 1 like
chr6	150866466	150866818	353	*	Promoter (<=1kb)	6	150866506	150936915	70410	1	25902	ENST00000441122.5	0	ENSG00000120254	MTHFD1L	methylenetetrahydrofolate dehydrogenase (NADP+ dependent) 1 like
chr6	150867129	150867492	364	*	Promoter (<=1kb)	6	150866557	150887873	21317	1	25902	ENST00000423867.2	572	ENSG00000120254	MTHFD1L	methylenetetrahydrofolate dehydrogenase (NADP+ dependent) 1 like
chr6	150872963	150873282	320	*	Intron (ENST00000611279.4/25902, intron 1 of 27)	6	150866557	150887873	21317	1	25902	ENST00000423867.2	6406	ENSG00000120254	MTHFD1L	methylenetetrahydrofolate dehydrogenase (NADP+ dependent) 1 like
chr6	150900452	150901026	575	*	Intron (ENST00000611279.4/25902, intron 7 of 27)	6	150905670	150912948	7279	1	25902	ENST00000421497.1	-4644	ENSG00000120254	MTHFD1L	methylenetetrahydrofolate dehydrogenase (NADP+ dependent) 1 like
chr6	150909899	150910357	459	*	Intron (ENST00000611279.4/25902, intron 8 of 27)	6	150905670	150912948	7279	1	25902	ENST00000421497.1	4229	ENSG00000120254	MTHFD1L	methylenetetrahydrofolate dehydrogenase (NADP+ dependent) 1 like
chr6	150913314	150914309	996	*	Intron (ENST00000611279.4/25902, intron 8 of 27)	6	150905670	150912948	7279	1	25902	ENST00000421497.1	7644	ENSG00000120254	MTHFD1L	methylenetetrahydrofolate dehydrogenase (NADP+ dependent) 1 like
chr6	150916924	150917365	442	*	Intron (ENST00000611279.4/25902, intron 8 of 27)	6	150905670	150912948	7279	1	25902	ENST00000421497.1	11254	ENSG00000120254	MTHFD1L	methylenetetrahydrofolate dehydrogenase (NADP+ dependent) 1 like
chr6	150920904	150921297	394	*	Intron (ENST00000611279.4/25902, intron 9 of 27)	6	150905670	150912948	7279	1	25902	ENST00000421497.1	15234	ENSG00000120254	MTHFD1L	methylenetetrahydrofolate dehydrogenase (NADP+ dependent) 1 like
chr6	150928201	150928893	693	*	Intron (ENST00000611279.4/25902, intron 11 of 27)	6	150905670	150912948	7279	1	25902	ENST00000421497.1	22531	ENSG00000120254	MTHFD1L	methylenetetrahydrofolate dehydrogenase (NADP+ dependent) 1 like
chr6	150936944	150937395	452	*	Intron (ENST00000611279.4/25902, intron 12 of 27)	6	150905670	150912948	7279	1	25902	ENST00000421497.1	31274	ENSG00000120254	MTHFD1L	methylenetetrahydrofolate dehydrogenase (NADP+ dependent) 1 like
chr6	150954480	150954944	465	*	Intron (ENST00000611279.4/25902, intron 16 of 27)	6	150971948	151009958	38011	1	25902	ENST00000478643.1	-17004	ENSG00000120254	MTHFD1L	methylenetetrahydrofolate dehydrogenase (NADP+ dependent) 1 like
chr6	150968697	150969292	596	*	Promoter (2-3kb)	6	150971948	151009958	38011	1	25902	ENST00000478643.1	-2656	ENSG00000120254	MTHFD1L	methylenetetrahydrofolate dehydrogenase (NADP+ dependent) 1 like
chr6	150995224	150995819	596	*	Intron (ENST00000611279.4/25902, intron 20 of 27)	6	151014880	151022355	7476	1	25902	ENST00000420192.1	-19061	ENSG00000120254	MTHFD1L	methylenetetrahydrofolate dehydrogenase (NADP+ dependent) 1 like
chr6	151029253	151029658	406	*	Intron (ENST00000611279.4/25902, intron 24 of 27)	6	151034532	151042064	7533	1	25902	ENST00000453602.1	-4874	ENSG00000120254	MTHFD1L	methylenetetrahydrofolate dehydrogenase (NADP+ dependent) 1 like
chr6	151057622	151057927	306	*	Intron (ENST00000611279.4/25902, intron 26 of 27)	6	151036974	151042058	5085	1	25902	ENST00000450635.1	20648	ENSG00000120254	MTHFD1L	methylenetetrahydrofolate dehydrogenase (NADP+ dependent) 1 like
chr6	151058950	151059495	546	*	Intron (ENST00000611279.4/25902, intron 26 of 27)	6	151036974	151042058	5085	1	25902	ENST00000450635.1	21976	ENSG00000120254	MTHFD1L	methylenetetrahydrofolate dehydrogenase (NADP+ dependent) 1 like
chr6	151065586	151065935	350	*	Intron (ENST00000611279.4/25902, intron 26 of 27)	6	151036974	151042058	5085	1	25902	ENST00000450635.1	28612	ENSG00000120254	MTHFD1L	methylenetetrahydrofolate dehydrogenase (NADP+ dependent) 1 like
chr6	151084353	151084880	528	*	Intron (ENST00000611279.4/25902, intron 26 of 27)	6	151036974	151042058	5085	1	25902	ENST00000450635.1	47379	ENSG00000120254	MTHFD1L	methylenetetrahydrofolate dehydrogenase (NADP+ dependent) 1 like
chr6	151090792	151091441	650	*	Intron (ENST00000611279.4/25902, intron 26 of 27)	6	151036974	151042058	5085	1	25902	ENST00000450635.1	53818	ENSG00000120254	MTHFD1L	methylenetetrahydrofolate dehydrogenase (NADP+ dependent) 1 like
chr6	151139336	151139961	626	*	Intron (ENST00000415477.1/102723831, intron 2 of 4)	6	151196681	151197638	958	2	102723831	ENST00000431947.1	57677		LOC102723831	uncharacterized LOC102723831
chr6	151162092	151162408	317	*	Intron (ENST00000415477.1/102723831, intron 1 of 4)	6	151196681	151197638	958	2	102723831	ENST00000431947.1	35230		LOC102723831	uncharacterized LOC102723831
chr6	151183656	151184954	1299	*	Intron (ENST00000415477.1/102723831, intron 1 of 4)	6	151196681	151197638	958	2	102723831	ENST00000431947.1	12684		LOC102723831	uncharacterized LOC102723831
chr6	151212909	151213438	530	*	Intron (ENST00000415477.1/102723831, intron 1 of 4)	6	151088103	151228447	140345	2	102723831	ENST00000415477.1	15009		LOC102723831	uncharacterized LOC102723831
chr6	151230638	151231460	823	*	Promoter (2-3kb)	6	151088103	151228447	140345	2	102723831	ENST00000415477.1	-2191		LOC102723831	uncharacterized LOC102723831
chr6	151239567	151240266	700	*	Promoter (<=1kb)	6	151239967	151358559	118593	1	9590	ENST00000402676.7	0	ENSG00000131016	AKAP12	A-kinase anchoring protein 12
chr6	151251764	151252359	596	*	Intron (ENST00000402676.7/9590, intron 2 of 4)	6	151240374	151356773	116400	1	9590	ENST00000253332.5	11390	ENSG00000131016	AKAP12	A-kinase anchoring protein 12
chr6	151264798	151265221	424	*	Intron (ENST00000402676.7/9590, intron 2 of 4)	6	151240374	151356773	116400	1	9590	ENST00000253332.5	24424	ENSG00000131016	AKAP12	A-kinase anchoring protein 12
chr6	151273857	151274380	524	*	Intron (ENST00000402676.7/9590, intron 2 of 4)	6	151240374	151356773	116400	1	9590	ENST00000253332.5	33483	ENSG00000131016	AKAP12	A-kinase anchoring protein 12
chr6	151278177	151278913	737	*	Intron (ENST00000402676.7/9590, intron 2 of 4)	6	151240374	151356773	116400	1	9590	ENST00000253332.5	37803	ENSG00000131016	AKAP12	A-kinase anchoring protein 12
chr6	151281857	151282641	785	*	Intron (ENST00000402676.7/9590, intron 2 of 4)	6	151240374	151356773	116400	1	9590	ENST00000253332.5	41483	ENSG00000131016	AKAP12	A-kinase anchoring protein 12
chr6	151304747	151305092	346	*	Intron (ENST00000402676.7/9590, intron 2 of 4)	6	151325688	151356773	31086	1	9590	ENST00000354675.10	-20596	ENSG00000131016	AKAP12	A-kinase anchoring protein 12
chr6	151325596	151326025	430	*	Promoter (<=1kb)	6	151325688	151356773	31086	1	9590	ENST00000354675.10	0	ENSG00000131016	AKAP12	A-kinase anchoring protein 12
chr6	151333218	151333565	348	*	Intron (ENST00000402676.7/9590, intron 3 of 4)	6	151325688	151356773	31086	1	9590	ENST00000354675.10	7530	ENSG00000131016	AKAP12	A-kinase anchoring protein 12
chr6	151341248	151342369	1122	*	Promoter (<=1kb)	6	151341686	151356773	15088	1	9590	ENST00000359755.5	0	ENSG00000131016	AKAP12	A-kinase anchoring protein 12
chr6	151341248	151342369	1122	*	Promoter (<=1kb)	6	151341686	151356773	15088	1	9590	ENST00000359755.5	0	ENSG00000131016	AKAP12	A-kinase anchoring protein 12
chr6	151347885	151348198	314	*	Intron (ENST00000402676.7/9590, intron 3 of 4)	6	151341702	151349186	7485	1	9590	ENST00000490177.1	6183	ENSG00000131016	AKAP12	A-kinase anchoring protein 12
chr6	151362560	151362931	372	*	Distal Intergenic	6	151341702	151349186	7485	1	9590	ENST00000490177.1	20858	ENSG00000131016	AKAP12	A-kinase anchoring protein 12
chr6	151366484	151366812	329	*	Exon (ENST00000325144.5/57621, exon 3 of 3)	6	151364115	151391559	27445	2	57621	ENST00000325144.5	24747	ENSG00000181472	ZBTB2	zinc finger and BTB domain containing 2
chr6	151425603	151426205	603	*	Intron (ENST00000682641.1/55005, intron 6 of 11)	6	151404795	151434383	29589	2	55005	ENST00000684605.1	8178	ENSG00000155906	RMND1	required for meiotic nuclear division 1 homolog
chr6	151472042	151473021	980	*	Distal Intergenic	6	151452524	151464566	12043	1	79624	ENST00000483931.1	19518	ENSG00000146476	ARMT1	acidic residue methyltransferase 1
chr6	151477926	151478610	685	*	Distal Intergenic	6	151494017	151621193	127177	1	80129	ENST00000239374.8	-15407	ENSG00000120262	CCDC170	coiled-coil domain containing 170
chr6	151493588	151494868	1281	*	Promoter (<=1kb)	6	151494017	151621193	127177	1	80129	ENST00000239374.8	0	ENSG00000120262	CCDC170	coiled-coil domain containing 170
chr6	151493588	151494868	1281	*	Promoter (<=1kb)	6	151494017	151621193	127177	1	80129	ENST00000239374.8	0	ENSG00000120262	CCDC170	coiled-coil domain containing 170
chr6	151511797	151512419	623	*	Intron (ENST00000239374.8/80129, intron 1 of 10)	6	151494017	151621193	127177	1	80129	ENST00000239374.8	17780	ENSG00000120262	CCDC170	coiled-coil domain containing 170
chr6	151564669	151565302	634	*	Intron (ENST00000239374.8/80129, intron 5 of 10)	6	151593028	151615520	22493	1	80129	ENST00000537358.1	-27726	ENSG00000120262	CCDC170	coiled-coil domain containing 170
chr6	151602816	151603120	305	*	Intron (ENST00000239374.8/80129, intron 9 of 10)	6	151593028	151615520	22493	1	80129	ENST00000537358.1	9788	ENSG00000120262	CCDC170	coiled-coil domain containing 170
chr6	151659079	151659398	320	*	Promoter (2-3kb)	6	151656691	151807857	151167	1	2099	ENST00000473497.5	2388	ENSG00000091831	ESR1	estrogen receptor 1
chr6	151807750	151808102	353	*	Promoter (<=1kb)	6	151808105	151811278	3174	1	2099	ENST00000488573.1	-3	ENSG00000091831	ESR1	estrogen receptor 1
chr6	151809024	151809563	540	*	Promoter (<=1kb)	6	151809107	152129619	320513	1	2099	ENST00000427531.6	0	ENSG00000091831	ESR1	estrogen receptor 1
chr6	151892958	151893422	465	*	Intron (ENST00000440973.5/2099, intron 5 of 9)	6	151880657	152061059	180403	1	2099	ENST00000415488.1	12301	ENSG00000091831	ESR1	estrogen receptor 1
chr6	151899739	151900143	405	*	Intron (ENST00000440973.5/2099, intron 5 of 9)	6	151880657	152061059	180403	1	2099	ENST00000415488.1	19082	ENSG00000091831	ESR1	estrogen receptor 1
chr6	151985663	151986036	374	*	Intron (ENST00000440973.5/2099, intron 6 of 9)	6	151944172	151984165	39994	1	2099	ENST00000482101.1	41491	ENSG00000091831	ESR1	estrogen receptor 1
chr6	152078541	152079426	886	*	Intron (ENST00000440973.5/2099, intron 8 of 9)	6	152121687	152147763	26077	2	23345	ENST00000478916.5	68337	ENSG00000131018	SYNE1	spectrin repeat containing nuclear envelope protein 1
chr6	152124051	152124362	312	*	Intron (ENST00000427531.6/2099, intron 6 of 6)	6	152121687	152147763	26077	2	23345	ENST00000478916.5	23401	ENSG00000131018	SYNE1	spectrin repeat containing nuclear envelope protein 1
chr6	152131604	152132040	437	*	Intron (ENST00000478916.5/23345, intron 6 of 7)	6	152121687	152147763	26077	2	23345	ENST00000478916.5	15723	ENSG00000131018	SYNE1	spectrin repeat containing nuclear envelope protein 1
chr6	152216851	152217334	484	*	Promoter (1-2kb)	6	152121687	152218385	96699	2	23345	ENST00000367257.8	1051	ENSG00000131018	SYNE1	spectrin repeat containing nuclear envelope protein 1
chr6	152223404	152223738	335	*	Promoter (2-3kb)	6	152121769	152225837	104069	2	23345	ENST00000367251.7	2099	ENSG00000131018	SYNE1	spectrin repeat containing nuclear envelope protein 1
chr6	152323118	152323520	403	*	Promoter (1-2kb)	6	152316762	152321963	5202	2	23345	ENST00000448038.3	-1155	ENSG00000131018	SYNE1	spectrin repeat containing nuclear envelope protein 1
chr6	152335630	152336012	383	*	Promoter (1-2kb)	6	152315198	152334147	18950	2	23345	ENST00000490135.6	-1483	ENSG00000131018	SYNE1	spectrin repeat containing nuclear envelope protein 1
chr6	152343173	152344211	1039	*	Exon (ENST00000423061.6/23345, exon 73 of 146)	6	152315198	152334147	18950	2	23345	ENST00000490135.6	-9026	ENSG00000131018	SYNE1	spectrin repeat containing nuclear envelope protein 1
chr6	152417187	152417492	306	*	Intron (ENST00000423061.6/23345, intron 40 of 145)	6	152401303	152409304	8002	2	23345	ENST00000535081.1	-7883	ENSG00000131018	SYNE1	spectrin repeat containing nuclear envelope protein 1
chr6	152443286	152443648	363	*	Intron (ENST00000423061.6/23345, intron 30 of 145)	6	152433769	152458780	25012	2	23345	ENST00000671915.1	15132	ENSG00000131018	SYNE1	spectrin repeat containing nuclear envelope protein 1
chr6	152636517	152636869	353	*	Promoter (<=1kb)	6	152376065	152636683	260619	2	23345	ENST00000461872.6	0	ENSG00000131018	SYNE1	spectrin repeat containing nuclear envelope protein 1
chr6	152680419	152680738	320	*	Distal Intergenic	6	152697897	152723284	25388	1	80177	ENST00000529453.1	-17159	ENSG00000120279	MYCT1	MYC target 1
chr6	152727616	152728246	631	*	Distal Intergenic	6	152750797	152759760	8964	1	7432	ENST00000367244.8	-22551	ENSG00000146469	VIP	vasoactive intestinal peptide
chr6	152773960	152774303	344	*	Intron (ENST00000666093.1/105378065, intron 3 of 4)	6	152754211	152759765	5555	1	7432	ENST00000431366.1	19749	ENSG00000146469	VIP	vasoactive intestinal peptide
chr6	152816698	152817103	406	*	Exon (ENST00000663653.1/105378065, exon 2 of 2)	6	152757539	152831328	73790	2	105378065	ENST00000670640.1	14225	ENSG00000224893	LINC02840	long intergenic non-protein coding RNA 2840
chr6	152834196	152834785	590	*	Promoter (2-3kb)	6	152794496	152831913	37418	2	105378065	ENST00000456715.5	-2283	ENSG00000224893	LINC02840	long intergenic non-protein coding RNA 2840
chr6	152835827	152836189	363	*	Intron (ENST00000666093.1/105378065, intron 1 of 4)	6	152794496	152831913	37418	2	105378065	ENST00000456715.5	-3914	ENSG00000224893	LINC02840	long intergenic non-protein coding RNA 2840
chr6	152851857	152852249	393	*	Intron (ENST00000666093.1/105378065, intron 1 of 4)	6	152794496	152831913	37418	2	105378065	ENST00000456715.5	-19944	ENSG00000224893	LINC02840	long intergenic non-protein coding RNA 2840
chr6	152882863	152883362	500	*	Distal Intergenic	6	152829972	152875991	46020	2	105378065	ENST00000667732.1	-6872	ENSG00000224893	LINC02840	long intergenic non-protein coding RNA 2840
chr6	152917153	152917478	326	*	Distal Intergenic	6	152829972	152875991	46020	2	105378065	ENST00000667732.1	-41162	ENSG00000224893	LINC02840	long intergenic non-protein coding RNA 2840
chr6	152982097	152982534	438	*	Promoter (<=1kb)	6	152970535	152983041	12507	2	26271	ENST00000229758.8	507	ENSG00000112029	FBXO5	F-box protein 5
chr6	153021810	153022135	326	*	Intron (ENST00000367225.6/26575, intron 3 of 3)	6	152987362	153002709	15348	2	54516	ENST00000367233.10	-19101	ENSG00000112031	MTRF1L	mitochondrial translation release factor 1 like
chr6	153079992	153080322	331	*	Intron (ENST00000206262.2/26575, intron 1 of 4)	6	153004459	153044043	39585	2	26575	ENST00000367225.6	-35949	ENSG00000091844	RGS17	regulator of G protein signaling 17
chr6	153110663	153111191	529	*	Intron (ENST00000206262.2/26575, intron 1 of 4)	6	153004459	153131282	126824	2	26575	ENST00000206262.2	20091	ENSG00000091844	RGS17	regulator of G protein signaling 17
chr6	153130707	153131171	465	*	Promoter (<=1kb)	6	153004459	153131282	126824	2	26575	ENST00000206262.2	111	ENSG00000091844	RGS17	regulator of G protein signaling 17
chr6	153152586	153152941	356	*	Distal Intergenic	6	153004459	153131282	126824	2	26575	ENST00000206262.2	-21304	ENSG00000091844	RGS17	regulator of G protein signaling 17
chr6	153272935	153273240	306	*	Intron (ENST00000392385.2/ENST00000392385.2, intron 2 of 2)	6	153004459	153131282	126824	2	26575	ENST00000206262.2	-141653	ENSG00000091844	RGS17	regulator of G protein signaling 17
chr6	153302160	153302513	354	*	Intron (ENST00000392385.2/ENST00000392385.2, intron 2 of 2)	6	153304595	153427154	122560	2	105378066	ENST00000436953.2	124641	ENSG00000237312	LOC105378066	uncharacterized LOC105378066
chr6	153713014	153713361	348	*	Distal Intergenic	6	153304595	153427154	122560	2	105378066	ENST00000436953.2	-285860	ENSG00000237312	LOC105378066	uncharacterized LOC105378066
chr6	153728629	153729053	425	*	Distal Intergenic	6	154010496	154089879	79384	1	4988	ENST00000520282.5	-281443	ENSG00000112038	OPRM1	opioid receptor mu 1
chr6	153787111	153787510	400	*	Distal Intergenic	6	154010496	154089879	79384	1	4988	ENST00000520282.5	-222986	ENSG00000112038	OPRM1	opioid receptor mu 1
chr6	153789723	153790175	453	*	Distal Intergenic	6	154010496	154089879	79384	1	4988	ENST00000520282.5	-220321	ENSG00000112038	OPRM1	opioid receptor mu 1
chr6	153861261	153861897	637	*	Distal Intergenic	6	154010496	154089879	79384	1	4988	ENST00000520282.5	-148599	ENSG00000112038	OPRM1	opioid receptor mu 1
chr6	153882791	153883114	324	*	Distal Intergenic	6	154010496	154089879	79384	1	4988	ENST00000520282.5	-127382	ENSG00000112038	OPRM1	opioid receptor mu 1
chr6	153900801	153901171	371	*	Distal Intergenic	6	154010496	154089879	79384	1	4988	ENST00000520282.5	-109325	ENSG00000112038	OPRM1	opioid receptor mu 1
chr6	153961531	153961884	354	*	Distal Intergenic	6	154010496	154089879	79384	1	4988	ENST00000520282.5	-48612	ENSG00000112038	OPRM1	opioid receptor mu 1
chr6	153979013	153979748	736	*	Distal Intergenic	6	154010496	154089879	79384	1	4988	ENST00000520282.5	-30748	ENSG00000112038	OPRM1	opioid receptor mu 1
chr6	154002065	154002646	582	*	Distal Intergenic	6	154010496	154089879	79384	1	4988	ENST00000520282.5	-7850	ENSG00000112038	OPRM1	opioid receptor mu 1
chr6	154054055	154054465	411	*	Intron (ENST00000520282.5/4988, intron 2 of 2)	6	154039495	154246867	207373	1	4988	ENST00000337049.8	14560	ENSG00000112038	OPRM1	opioid receptor mu 1
chr6	154083574	154083930	357	*	Promoter (<=1kb)	6	154083490	154118713	35224	1	4988	ENST00000519613.5	84	ENSG00000112038	OPRM1	opioid receptor mu 1
chr6	154153578	154153887	310	*	Intron (ENST00000524150.2/4988, intron 2 of 2)	6	154158924	154213330	54407	2	26034	ENST00000522590.1	59443	ENSG00000074706	IPCEF1	interaction protein for cytohesin exchange factors 1
chr6	154211000	154211417	418	*	Promoter (1-2kb)	6	154158924	154213330	54407	2	26034	ENST00000522590.1	1913	ENSG00000074706	IPCEF1	interaction protein for cytohesin exchange factors 1
chr6	154240950	154241362	413	*	Intron (ENST00000524150.2/4988, intron 2 of 2)	6	154200018	154246856	46839	2	26034	ENST00000517438.5	5494	ENSG00000074706	IPCEF1	interaction protein for cytohesin exchange factors 1
chr6	154267713	154268416	704	*	Intron (ENST00000367220.9/26034, intron 2 of 11)	6	154159682	154247682	88001	2	26034	ENST00000519344.5	-20031	ENSG00000074706	IPCEF1	interaction protein for cytohesin exchange factors 1
chr6	154273766	154274100	335	*	Intron (ENST00000367220.9/26034, intron 2 of 11)	6	154159682	154247682	88001	2	26034	ENST00000519344.5	-26084	ENSG00000074706	IPCEF1	interaction protein for cytohesin exchange factors 1
chr6	154281060	154282591	1532	*	Intron (ENST00000367220.9/26034, intron 2 of 11)	6	154159682	154247682	88001	2	26034	ENST00000519344.5	-33378	ENSG00000074706	IPCEF1	interaction protein for cytohesin exchange factors 1
chr6	154284666	154285073	408	*	Intron (ENST00000367220.9/26034, intron 2 of 11)	6	154159682	154247682	88001	2	26034	ENST00000519344.5	-36984	ENSG00000074706	IPCEF1	interaction protein for cytohesin exchange factors 1
chr6	154288322	154288660	339	*	Intron (ENST00000367220.9/26034, intron 2 of 11)	6	154159682	154247682	88001	2	26034	ENST00000519344.5	-40640	ENSG00000074706	IPCEF1	interaction protein for cytohesin exchange factors 1
chr6	154290893	154291265	373	*	Intron (ENST00000367220.9/26034, intron 1 of 11)	6	154158074	154330081	172008	2	26034	ENST00000422970.6	38816	ENSG00000074706	IPCEF1	interaction protein for cytohesin exchange factors 1
chr6	154329181	154329562	382	*	Promoter (<=1kb)	6	154158074	154330081	172008	2	26034	ENST00000422970.6	519	ENSG00000074706	IPCEF1	interaction protein for cytohesin exchange factors 1
chr6	154340297	154340674	378	*	Intron (ENST00000367220.9/26034, intron 1 of 11)	6	154158074	154330081	172008	2	26034	ENST00000422970.6	-10216	ENSG00000074706	IPCEF1	interaction protein for cytohesin exchange factors 1
chr6	154366995	154367307	313	*	Intron (ENST00000673182.1/154043, intron 12 of 21)	6	154154496	154356803	202308	2	26034	ENST00000367220.9	-10192	ENSG00000074706	IPCEF1	interaction protein for cytohesin exchange factors 1
chr6	154372438	154372862	425	*	Intron (ENST00000673182.1/154043, intron 12 of 21)	6	154154496	154356803	202308	2	26034	ENST00000367220.9	-15635	ENSG00000074706	IPCEF1	interaction protein for cytohesin exchange factors 1
chr6	154423929	154424286	358	*	Intron (ENST00000673182.1/154043, intron 7 of 21)	6	154410963	154430495	19533	2	154043	ENST00000424998.3	6209	ENSG00000153721	CNKSR3	CNKSR family member 3
chr6	154442065	154442526	462	*	5' UTR	6	154414723	154434073	19351	2	154043	ENST00000454664.2	-7992	ENSG00000153721	CNKSR3	CNKSR family member 3
chr6	154464595	154464930	336	*	Intron (ENST00000673182.1/154043, intron 1 of 21)	6	154406110	154478491	72382	2	154043	ENST00000479339.5	13561	ENSG00000153721	CNKSR3	CNKSR family member 3
chr6	154486802	154487107	306	*	Intron (ENST00000673182.1/154043, intron 1 of 21)	6	154406110	154478491	72382	2	154043	ENST00000479339.5	-8311	ENSG00000153721	CNKSR3	CNKSR family member 3
chr6	154510049	154510364	316	*	Promoter (<=1kb)	6	154159828	154510114	350287	2	154043	ENST00000673182.1	0	ENSG00000153721	CNKSR3	CNKSR family member 3
chr6	154547628	154548321	694	*	Distal Intergenic	6	154510770	154522307	11538	1	101928868	ENST00000658375.2	36858	ENSG00000287260	LOC101928868	uncharacterized LOC101928868
chr6	154551366	154551896	531	*	Distal Intergenic	6	154510770	154522307	11538	1	101928868	ENST00000658375.2	40596	ENSG00000287260	LOC101928868	uncharacterized LOC101928868
chr6	154553522	154554119	598	*	Distal Intergenic	6	154510770	154522307	11538	1	101928868	ENST00000658375.2	42752	ENSG00000287260	LOC101928868	uncharacterized LOC101928868
chr6	154558531	154558881	351	*	Distal Intergenic	6	154510770	154522307	11538	1	101928868	ENST00000658375.2	47761	ENSG00000287260	LOC101928868	uncharacterized LOC101928868
chr6	154559992	154560369	378	*	Distal Intergenic	6	154510770	154522307	11538	1	101928868	ENST00000658375.2	49222	ENSG00000287260	LOC101928868	uncharacterized LOC101928868
chr6	154582035	154582393	359	*	Distal Intergenic	6	154510770	154522307	11538	1	101928868	ENST00000658375.2	71265	ENSG00000287260	LOC101928868	uncharacterized LOC101928868
chr6	154634975	154635307	333	*	Distal Intergenic	6	154733378	154792946	59569	1	22828	ENST00000461219.5	-98071	ENSG00000213079	SCAF8	SR-related CTD associated factor 8
chr6	154636236	154636567	332	*	Distal Intergenic	6	154733378	154792946	59569	1	22828	ENST00000461219.5	-96811	ENSG00000213079	SCAF8	SR-related CTD associated factor 8
chr6	154644417	154644921	505	*	Distal Intergenic	6	154733378	154792946	59569	1	22828	ENST00000461219.5	-88457	ENSG00000213079	SCAF8	SR-related CTD associated factor 8
chr6	154654898	154655291	394	*	Distal Intergenic	6	154733378	154792946	59569	1	22828	ENST00000461219.5	-78087	ENSG00000213079	SCAF8	SR-related CTD associated factor 8
chr6	154680689	154681287	599	*	Distal Intergenic	6	154733378	154792946	59569	1	22828	ENST00000461219.5	-52091	ENSG00000213079	SCAF8	SR-related CTD associated factor 8
chr6	154682115	154682421	307	*	Distal Intergenic	6	154733378	154792946	59569	1	22828	ENST00000461219.5	-50957	ENSG00000213079	SCAF8	SR-related CTD associated factor 8
chr6	154687051	154687548	498	*	Distal Intergenic	6	154733378	154792946	59569	1	22828	ENST00000461219.5	-45830	ENSG00000213079	SCAF8	SR-related CTD associated factor 8
chr6	154694205	154694871	667	*	Distal Intergenic	6	154733378	154792946	59569	1	22828	ENST00000461219.5	-38507	ENSG00000213079	SCAF8	SR-related CTD associated factor 8
chr6	154723092	154723503	412	*	Distal Intergenic	6	154733378	154792946	59569	1	22828	ENST00000461219.5	-9875	ENSG00000213079	SCAF8	SR-related CTD associated factor 8
chr6	154752666	154753131	466	*	Intron (ENST00000461219.5/22828, intron 2 of 5)	6	154733853	154792858	59006	1	22828	ENST00000464628.1	18813	ENSG00000213079	SCAF8	SR-related CTD associated factor 8
chr6	154761185	154761501	317	*	Intron (ENST00000461219.5/22828, intron 2 of 5)	6	154733853	154792858	59006	1	22828	ENST00000464628.1	27332	ENSG00000213079	SCAF8	SR-related CTD associated factor 8
chr6	154917315	154917925	611	*	Intron (ENST00000461783.7/26230, intron 2 of 28)	6	154853360	154853436	77	1	100422821	ENST00000578669.1	63955	ENSG00000264814	MIR1273C	microRNA 1273c
chr6	154918779	154919116	338	*	Intron (ENST00000461783.7/26230, intron 2 of 28)	6	154853360	154853436	77	1	100422821	ENST00000578669.1	65419	ENSG00000264814	MIR1273C	microRNA 1273c
chr6	154933483	154933835	353	*	Intron (ENST00000461783.7/26230, intron 2 of 28)	6	154995315	155257723	262409	1	26230	ENST00000682666.1	-61480	ENSG00000146426	TIAM2	TIAM Rac1 associated GEF 2
chr6	154963664	154964183	520	*	Intron (ENST00000461783.7/26230, intron 3 of 28)	6	154995315	155257723	262409	1	26230	ENST00000682666.1	-31132	ENSG00000146426	TIAM2	TIAM Rac1 associated GEF 2
chr6	154966683	154967571	889	*	Intron (ENST00000461783.7/26230, intron 3 of 28)	6	154995315	155257723	262409	1	26230	ENST00000682666.1	-27744	ENSG00000146426	TIAM2	TIAM Rac1 associated GEF 2
chr6	154978583	154978949	367	*	Intron (ENST00000461783.7/26230, intron 3 of 28)	6	154995315	155257723	262409	1	26230	ENST00000682666.1	-16366	ENSG00000146426	TIAM2	TIAM Rac1 associated GEF 2
chr6	154994074	154995128	1055	*	Promoter (<=1kb)	6	154995315	155257723	262409	1	26230	ENST00000682666.1	-187	ENSG00000146426	TIAM2	TIAM Rac1 associated GEF 2
chr6	154994074	154995128	1055	*	Promoter (<=1kb)	6	154995315	155257723	262409	1	26230	ENST00000682666.1	-187	ENSG00000146426	TIAM2	TIAM Rac1 associated GEF 2
chr6	155005794	155006234	441	*	Intron (ENST00000461783.7/26230, intron 3 of 28)	6	155013646	155129479	115834	1	26230	ENST00000538270.5	-7412	ENSG00000146426	TIAM2	TIAM Rac1 associated GEF 2
chr6	155042027	155042472	446	*	Intron (ENST00000461783.7/26230, intron 3 of 28)	6	155013938	155090379	76442	1	26230	ENST00000431620.6	28089	ENSG00000146426	TIAM2	TIAM Rac1 associated GEF 2
chr6	155046404	155046808	405	*	Intron (ENST00000461783.7/26230, intron 3 of 28)	6	155013938	155090379	76442	1	26230	ENST00000431620.6	32466	ENSG00000146426	TIAM2	TIAM Rac1 associated GEF 2
chr6	155091984	155092413	430	*	Intron (ENST00000461783.7/26230, intron 4 of 28)	6	155121916	155129810	7895	1	26230	ENST00000535583.1	-29503	ENSG00000146426	TIAM2	TIAM Rac1 associated GEF 2
chr6	155098804	155099165	362	*	Intron (ENST00000461783.7/26230, intron 4 of 28)	6	155121916	155129810	7895	1	26230	ENST00000535583.1	-22751	ENSG00000146426	TIAM2	TIAM Rac1 associated GEF 2
chr6	155112303	155112883	581	*	Intron (ENST00000461783.7/26230, intron 4 of 28)	6	155121916	155129810	7895	1	26230	ENST00000535583.1	-9033	ENSG00000146426	TIAM2	TIAM Rac1 associated GEF 2
chr6	155129748	155130182	435	*	Promoter (<=1kb)	6	155129224	155257190	127967	1	26230	ENST00000529824.6	524	ENSG00000146426	TIAM2	TIAM Rac1 associated GEF 2
chr6	155187521	155187889	369	*	Intron (ENST00000461783.7/26230, intron 16 of 28)	6	155183315	155245636	62322	1	26230	ENST00000543712.5	4206	ENSG00000146426	TIAM2	TIAM Rac1 associated GEF 2
chr6	155193239	155193544	306	*	Intron (ENST00000461783.7/26230, intron 16 of 28)	6	155183315	155245636	62322	1	26230	ENST00000543712.5	9924	ENSG00000146426	TIAM2	TIAM Rac1 associated GEF 2
chr6	155198379	155199348	970	*	Intron (ENST00000461783.7/26230, intron 16 of 28)	6	155211226	155232903	21678	1	26230	ENST00000539296.1	-11878	ENSG00000146426	TIAM2	TIAM Rac1 associated GEF 2
chr6	155234799	155235118	320	*	Intron (ENST00000461783.7/26230, intron 17 of 28)	6	155252919	155256686	3768	1	26230	ENST00000537845.1	-17801	ENSG00000146426	TIAM2	TIAM Rac1 associated GEF 2
chr6	155256663	155256979	317	*	Promoter (<=1kb)	6	155253139	155256724	3586	2	51106	ENST00000435295.1	0	ENSG00000029639	TFB1M	transcription factor B1, mitochondrial
chr6	155281365	155281721	357	*	Intron (ENST00000367166.5/51106, intron 5 of 6)	6	155257977	155285199	27223	2	51106	ENST00000495806.1	3478	ENSG00000029639	TFB1M	transcription factor B1, mitochondrial
chr6	155292198	155292512	315	*	Intron (ENST00000367166.5/51106, intron 4 of 6)	6	155257653	155297069	39417	2	51106	ENST00000468889.5	4557	ENSG00000029639	TFB1M	transcription factor B1, mitochondrial
chr6	155295079	155295425	347	*	Promoter (1-2kb)	6	155257653	155297069	39417	2	51106	ENST00000468889.5	1644	ENSG00000029639	TFB1M	transcription factor B1, mitochondrial
chr6	155313898	155314386	489	*	Promoter (<=1kb)	6	155311177	155314427	3251	2	51106	ENST00000466349.1	41	ENSG00000029639	TFB1M	transcription factor B1, mitochondrial
chr6	155337657	155337964	308	*	Distal Intergenic	6	155297081	155314493	17413	2	51106	ENST00000475849.1	-23164	ENSG00000029639	TFB1M	transcription factor B1, mitochondrial
chr6	155364008	155364366	359	*	Distal Intergenic	6	155297081	155314493	17413	2	51106	ENST00000475849.1	-49515	ENSG00000029639	TFB1M	transcription factor B1, mitochondrial
chr6	155438471	155438899	429	*	Intron (ENST00000159060.3/50508, intron 6 of 13)	6	155395368	155455839	60472	2	50508	ENST00000159060.3	16940	ENSG00000074771	NOX3	NADPH oxidase 3
chr6	155441907	155442229	323	*	Intron (ENST00000159060.3/50508, intron 5 of 13)	6	155395368	155455839	60472	2	50508	ENST00000159060.3	13610	ENSG00000074771	NOX3	NADPH oxidase 3
chr6	155518157	155518605	449	*	Distal Intergenic	6	155395368	155455839	60472	2	50508	ENST00000159060.3	-62318	ENSG00000074771	NOX3	NADPH oxidase 3
chr6	155708564	155709089	526	*	Distal Intergenic	6	155946797	155946879	83	1	100302259	ENST00000408529.1	-237708	ENSG00000221456	MIR1202	microRNA 1202
chr6	155849243	155849559	317	*	Distal Intergenic	6	155946797	155946879	83	1	100302259	ENST00000408529.1	-97238	ENSG00000221456	MIR1202	microRNA 1202
chr6	155946912	155947540	629	*	Promoter (<=1kb)	6	155946797	155946879	83	1	100302259	ENST00000408529.1	115	ENSG00000221456	MIR1202	microRNA 1202
chr6	156034098	156034972	875	*	Intron (ENST00000663591.1/101928923, intron 3 of 3)	6	155946797	155946879	83	1	100302259	ENST00000408529.1	87301	ENSG00000221456	MIR1202	microRNA 1202
chr6	156034098	156034972	875	*	Intron (ENST00000663591.1/101928923, intron 3 of 3)	6	155946797	155946879	83	1	100302259	ENST00000408529.1	87301	ENSG00000221456	MIR1202	microRNA 1202
chr6	156137055	156137411	357	*	Intron (ENST00000663591.1/101928923, intron 3 of 3)	6	155946797	155946879	83	1	100302259	ENST00000408529.1	190258	ENSG00000221456	MIR1202	microRNA 1202
chr6	156513944	156514268	325	*	Distal Intergenic	6	156497746	156505011	7266	2	105378073	ENST00000433486.2	-8933		LOC105378073	uncharacterized LOC105378073
chr6	156526177	156526563	387	*	Distal Intergenic	6	156497746	156505011	7266	2	105378073	ENST00000433486.2	-21166		LOC105378073	uncharacterized LOC105378073
chr6	156527515	156527969	455	*	Distal Intergenic	6	156497746	156505011	7266	2	105378073	ENST00000433486.2	-22504		LOC105378073	uncharacterized LOC105378073
chr6	156540752	156541387	636	*	Distal Intergenic	6	156497746	156505011	7266	2	105378073	ENST00000433486.2	-35741		LOC105378073	uncharacterized LOC105378073
chr6	156543478	156544035	558	*	Distal Intergenic	6	156497746	156505011	7266	2	105378073	ENST00000433486.2	-38467		LOC105378073	uncharacterized LOC105378073
chr6	156547136	156547487	352	*	Distal Intergenic	6	156497746	156505011	7266	2	105378073	ENST00000433486.2	-42125		LOC105378073	uncharacterized LOC105378073
chr6	156548565	156548914	350	*	Distal Intergenic	6	156497746	156505011	7266	2	105378073	ENST00000433486.2	-43554		LOC105378073	uncharacterized LOC105378073
chr6	156562368	156562726	359	*	Distal Intergenic	6	156497746	156505011	7266	2	105378073	ENST00000433486.2	-57357		LOC105378073	uncharacterized LOC105378073
chr6	156564514	156564973	460	*	Distal Intergenic	6	156497746	156505011	7266	2	105378073	ENST00000433486.2	-59503		LOC105378073	uncharacterized LOC105378073
chr6	156615552	156615980	429	*	Distal Intergenic	6	156497746	156505011	7266	2	105378073	ENST00000433486.2	-110541		LOC105378073	uncharacterized LOC105378073
chr6	156633545	156634009	465	*	Distal Intergenic	6	156497746	156505011	7266	2	105378073	ENST00000433486.2	-128534		LOC105378073	uncharacterized LOC105378073
chr6	156663664	156663968	305	*	Distal Intergenic	6	156776020	157210779	434760	1	57492	ENST00000346085.10	-112052	ENSG00000049618	ARID1B	AT-rich interaction domain 1B
chr6	156669978	156670594	617	*	Distal Intergenic	6	156776020	157210779	434760	1	57492	ENST00000346085.10	-105426	ENSG00000049618	ARID1B	AT-rich interaction domain 1B
chr6	156669978	156670594	617	*	Distal Intergenic	6	156776020	157210779	434760	1	57492	ENST00000346085.10	-105426	ENSG00000049618	ARID1B	AT-rich interaction domain 1B
chr6	156677331	156677659	329	*	Distal Intergenic	6	156776020	157210779	434760	1	57492	ENST00000346085.10	-98361	ENSG00000049618	ARID1B	AT-rich interaction domain 1B
chr6	156703244	156703554	311	*	Distal Intergenic	6	156776020	157210779	434760	1	57492	ENST00000346085.10	-72466	ENSG00000049618	ARID1B	AT-rich interaction domain 1B
chr6	156733257	156733626	370	*	Distal Intergenic	6	156776020	157210779	434760	1	57492	ENST00000346085.10	-42394	ENSG00000049618	ARID1B	AT-rich interaction domain 1B
chr6	156749815	156750323	509	*	Distal Intergenic	6	156776020	157210779	434760	1	57492	ENST00000346085.10	-25697	ENSG00000049618	ARID1B	AT-rich interaction domain 1B
chr6	156762057	156762796	740	*	Distal Intergenic	6	156776020	157210779	434760	1	57492	ENST00000346085.10	-13224	ENSG00000049618	ARID1B	AT-rich interaction domain 1B
chr6	156762057	156762796	740	*	Distal Intergenic	6	156776020	157210779	434760	1	57492	ENST00000346085.10	-13224	ENSG00000049618	ARID1B	AT-rich interaction domain 1B
chr6	156771817	156772176	360	*	Distal Intergenic	6	156776020	157210779	434760	1	57492	ENST00000346085.10	-3844	ENSG00000049618	ARID1B	AT-rich interaction domain 1B
chr6	156777964	156778432	469	*	Promoter (<=1kb)	6	156776360	156778422	2063	2	115308161	ENST00000603191.2	0	ENSG00000271551	LOC115308161	uncharacterized LOC115308161
chr6	156795654	156796053	400	*	Intron (ENST00000346085.10/57492, intron 2 of 20)	6	156779678	156779731	54	2	100616154	ENST00000606121.1	-15923	ENSG00000271899	MIR4466	microRNA 4466
chr6	156827418	156827936	519	*	Promoter (1-2kb)	6	156829373	156902150	72778	1	57492	ENST00000636205.1	-1437	ENSG00000049618	ARID1B	AT-rich interaction domain 1B
chr6	156891845	156892173	329	*	Intron (ENST00000346085.10/57492, intron 4 of 20)	6	156901376	157186620	285245	1	57492	ENST00000319584.11	-9203	ENSG00000049618	ARID1B	AT-rich interaction domain 1B
chr6	156906336	156906699	364	*	Intron (ENST00000346085.10/57492, intron 5 of 20)	6	156901376	157186620	285245	1	57492	ENST00000319584.11	4960	ENSG00000049618	ARID1B	AT-rich interaction domain 1B
chr6	156913612	156914076	465	*	Intron (ENST00000346085.10/57492, intron 5 of 20)	6	156901376	157186620	285245	1	57492	ENST00000319584.11	12236	ENSG00000049618	ARID1B	AT-rich interaction domain 1B
chr6	156961174	156961481	308	*	Intron (ENST00000346085.10/57492, intron 6 of 20)	6	156935545	157072575	137031	1	57492	ENST00000637887.1	25629	ENSG00000049618	ARID1B	AT-rich interaction domain 1B
chr6	156986905	156987689	785	*	Intron (ENST00000346085.10/57492, intron 6 of 20)	6	157022286	157208694	186409	1	57492	ENST00000635849.1	-34597	ENSG00000049618	ARID1B	AT-rich interaction domain 1B
chr6	156992498	156993332	835	*	Intron (ENST00000346085.10/57492, intron 6 of 20)	6	157022286	157208694	186409	1	57492	ENST00000635849.1	-28954	ENSG00000049618	ARID1B	AT-rich interaction domain 1B
chr6	156992498	156993332	835	*	Intron (ENST00000346085.10/57492, intron 6 of 20)	6	157022286	157208694	186409	1	57492	ENST00000635849.1	-28954	ENSG00000049618	ARID1B	AT-rich interaction domain 1B
chr6	157103827	157104141	315	*	Intron (ENST00000346085.10/57492, intron 7 of 20)	6	157084772	157208361	123590	1	57492	ENST00000637810.1	19055	ENSG00000049618	ARID1B	AT-rich interaction domain 1B
chr6	157105575	157105902	328	*	Intron (ENST00000346085.10/57492, intron 7 of 20)	6	157084772	157208361	123590	1	57492	ENST00000637810.1	20803	ENSG00000049618	ARID1B	AT-rich interaction domain 1B
chr6	157115472	157115841	370	*	Intron (ENST00000346085.10/57492, intron 8 of 20)	6	157084772	157208361	123590	1	57492	ENST00000637810.1	30700	ENSG00000049618	ARID1B	AT-rich interaction domain 1B
chr6	157122593	157122911	319	*	Intron (ENST00000346085.10/57492, intron 8 of 20)	6	157148624	157208688	60065	1	57492	ENST00000637015.1	-25713	ENSG00000049618	ARID1B	AT-rich interaction domain 1B
chr6	157131370	157131858	489	*	Intron (ENST00000346085.10/57492, intron 8 of 20)	6	157148624	157208688	60065	1	57492	ENST00000637015.1	-16766	ENSG00000049618	ARID1B	AT-rich interaction domain 1B
chr6	157136324	157137133	810	*	Intron (ENST00000346085.10/57492, intron 9 of 20)	6	157148624	157208688	60065	1	57492	ENST00000637015.1	-11491	ENSG00000049618	ARID1B	AT-rich interaction domain 1B
chr6	157136324	157137133	810	*	Intron (ENST00000346085.10/57492, intron 9 of 20)	6	157148624	157208688	60065	1	57492	ENST00000637015.1	-11491	ENSG00000049618	ARID1B	AT-rich interaction domain 1B
chr6	157147227	157147637	411	*	Promoter (<=1kb)	6	157148624	157208688	60065	1	57492	ENST00000637015.1	-987	ENSG00000049618	ARID1B	AT-rich interaction domain 1B
chr6	157162743	157163558	816	*	Intron (ENST00000346085.10/57492, intron 10 of 20)	6	157170050	157208021	37972	1	57492	ENST00000637741.1	-6492	ENSG00000049618	ARID1B	AT-rich interaction domain 1B
chr6	157191091	157191581	491	*	Promoter (1-2kb)	6	157193471	157208695	15225	1	57492	ENST00000636227.1	-1890	ENSG00000049618	ARID1B	AT-rich interaction domain 1B
chr6	157195615	157196194	580	*	Promoter (2-3kb)	6	157193471	157208695	15225	1	57492	ENST00000636227.1	2144	ENSG00000049618	ARID1B	AT-rich interaction domain 1B
chr6	157198501	157198911	411	*	Promoter (<=1kb)	6	157198509	157208700	10192	1	57492	ENST00000636254.1	0	ENSG00000049618	ARID1B	AT-rich interaction domain 1B
chr6	157199732	157200260	529	*	Promoter (1-2kb)	6	157198509	157208700	10192	1	57492	ENST00000636254.1	1223	ENSG00000049618	ARID1B	AT-rich interaction domain 1B
chr6	157200793	157201340	548	*	Promoter (2-3kb)	6	157198509	157208700	10192	1	57492	ENST00000636254.1	2284	ENSG00000049618	ARID1B	AT-rich interaction domain 1B
chr6	157206455	157207493	1039	*	3' UTR	6	157198509	157208700	10192	1	57492	ENST00000636254.1	7946	ENSG00000049618	ARID1B	AT-rich interaction domain 1B
chr6	157206455	157207493	1039	*	3' UTR	6	157198509	157208700	10192	1	57492	ENST00000636254.1	7946	ENSG00000049618	ARID1B	AT-rich interaction domain 1B
chr6	157217435	157218218	784	*	Distal Intergenic	6	157198509	157208700	10192	1	57492	ENST00000636254.1	18926	ENSG00000049618	ARID1B	AT-rich interaction domain 1B
chr6	157222316	157222818	503	*	Distal Intergenic	6	157198509	157208700	10192	1	57492	ENST00000636254.1	23807	ENSG00000049618	ARID1B	AT-rich interaction domain 1B
chr6	157224267	157224661	395	*	Distal Intergenic	6	157198509	157208700	10192	1	57492	ENST00000636254.1	25758	ENSG00000049618	ARID1B	AT-rich interaction domain 1B
chr6	157228682	157229033	352	*	Distal Intergenic	6	157198509	157208700	10192	1	57492	ENST00000636254.1	30173	ENSG00000049618	ARID1B	AT-rich interaction domain 1B
chr6	157235528	157236929	1402	*	Distal Intergenic	6	157198509	157208700	10192	1	57492	ENST00000636254.1	37019	ENSG00000049618	ARID1B	AT-rich interaction domain 1B
chr6	157235528	157236929	1402	*	Distal Intergenic	6	157198509	157208700	10192	1	57492	ENST00000636254.1	37019	ENSG00000049618	ARID1B	AT-rich interaction domain 1B
chr6	157240408	157241249	842	*	Distal Intergenic	6	157198509	157208700	10192	1	57492	ENST00000636254.1	41899	ENSG00000049618	ARID1B	AT-rich interaction domain 1B
chr6	157255014	157255361	348	*	Distal Intergenic	6	157198509	157208700	10192	1	57492	ENST00000636254.1	56505	ENSG00000049618	ARID1B	AT-rich interaction domain 1B
chr6	157258275	157259199	925	*	Distal Intergenic	6	157198509	157208700	10192	1	57492	ENST00000636254.1	59766	ENSG00000049618	ARID1B	AT-rich interaction domain 1B
chr6	157258275	157259199	925	*	Distal Intergenic	6	157198509	157208700	10192	1	57492	ENST00000636254.1	59766	ENSG00000049618	ARID1B	AT-rich interaction domain 1B
chr6	157262810	157263369	560	*	Distal Intergenic	6	157289025	157323519	34495	2	729515	ENST00000400788.9	60150	ENSG00000215712	TMEM242	transmembrane protein 242
chr6	157266875	157267433	559	*	Distal Intergenic	6	157289025	157323519	34495	2	729515	ENST00000400788.9	56086	ENSG00000215712	TMEM242	transmembrane protein 242
chr6	157274291	157274787	497	*	Distal Intergenic	6	157289025	157323519	34495	2	729515	ENST00000400788.9	48732	ENSG00000215712	TMEM242	transmembrane protein 242
chr6	157282419	157282943	525	*	Distal Intergenic	6	157289025	157323519	34495	2	729515	ENST00000400788.9	40576	ENSG00000215712	TMEM242	transmembrane protein 242
chr6	157283606	157283989	384	*	Distal Intergenic	6	157289025	157323519	34495	2	729515	ENST00000400788.9	39530	ENSG00000215712	TMEM242	transmembrane protein 242
chr6	157287178	157288138	961	*	Distal Intergenic	6	157289025	157323519	34495	2	729515	ENST00000400788.9	35381	ENSG00000215712	TMEM242	transmembrane protein 242
chr6	157287178	157288138	961	*	Distal Intergenic	6	157289025	157323519	34495	2	729515	ENST00000400788.9	35381	ENSG00000215712	TMEM242	transmembrane protein 242
chr6	157293835	157294640	806	*	Intron (ENST00000400788.9/729515, intron 3 of 3)	6	157289025	157323519	34495	2	729515	ENST00000400788.9	28879	ENSG00000215712	TMEM242	transmembrane protein 242
chr6	157310536	157310973	438	*	Intron (ENST00000400788.9/729515, intron 3 of 3)	6	157289025	157323519	34495	2	729515	ENST00000400788.9	12546	ENSG00000215712	TMEM242	transmembrane protein 242
chr6	157398018	157398514	497	*	Intron (ENST00000414563.6/79683, intron 1 of 8)	6	157381190	157678157	296968	1	79683	ENST00000359775.10	16828	ENSG00000175048	ZDHHC14	zinc finger DHHC-type palmitoyltransferase 14
chr6	157398018	157398514	497	*	Intron (ENST00000414563.6/79683, intron 1 of 8)	6	157381190	157678157	296968	1	79683	ENST00000359775.10	16828	ENSG00000175048	ZDHHC14	zinc finger DHHC-type palmitoyltransferase 14
chr6	157416480	157416792	313	*	Intron (ENST00000414563.6/79683, intron 1 of 8)	6	157381190	157678157	296968	1	79683	ENST00000359775.10	35290	ENSG00000175048	ZDHHC14	zinc finger DHHC-type palmitoyltransferase 14
chr6	157417764	157418103	340	*	Intron (ENST00000414563.6/79683, intron 1 of 8)	6	157381190	157678157	296968	1	79683	ENST00000359775.10	36574	ENSG00000175048	ZDHHC14	zinc finger DHHC-type palmitoyltransferase 14
chr6	157421218	157421887	670	*	Intron (ENST00000414563.6/79683, intron 1 of 8)	6	157381190	157678157	296968	1	79683	ENST00000359775.10	40028	ENSG00000175048	ZDHHC14	zinc finger DHHC-type palmitoyltransferase 14
chr6	157426503	157427187	685	*	Intron (ENST00000414563.6/79683, intron 1 of 8)	6	157381190	157678157	296968	1	79683	ENST00000359775.10	45313	ENSG00000175048	ZDHHC14	zinc finger DHHC-type palmitoyltransferase 14
chr6	157428092	157428658	567	*	Intron (ENST00000414563.6/79683, intron 1 of 8)	6	157381190	157678157	296968	1	79683	ENST00000359775.10	46902	ENSG00000175048	ZDHHC14	zinc finger DHHC-type palmitoyltransferase 14
chr6	157446407	157446793	387	*	Intron (ENST00000414563.6/79683, intron 1 of 8)	6	157381190	157678157	296968	1	79683	ENST00000359775.10	65217	ENSG00000175048	ZDHHC14	zinc finger DHHC-type palmitoyltransferase 14
chr6	157447125	157447592	468	*	Intron (ENST00000414563.6/79683, intron 1 of 8)	6	157381190	157678157	296968	1	79683	ENST00000359775.10	65935	ENSG00000175048	ZDHHC14	zinc finger DHHC-type palmitoyltransferase 14
chr6	157456055	157456382	328	*	Intron (ENST00000414563.6/79683, intron 1 of 8)	6	157529132	157529200	69	1	100500899	ENST00000577768.1	-72750	ENSG00000266617	MIR3692	microRNA 3692
chr6	157456817	157457153	337	*	Intron (ENST00000414563.6/79683, intron 1 of 8)	6	157529132	157529200	69	1	100500899	ENST00000577768.1	-71979	ENSG00000266617	MIR3692	microRNA 3692
chr6	157465982	157466725	744	*	Intron (ENST00000414563.6/79683, intron 1 of 8)	6	157529132	157529200	69	1	100500899	ENST00000577768.1	-62407	ENSG00000266617	MIR3692	microRNA 3692
chr6	157469765	157470111	347	*	Intron (ENST00000414563.6/79683, intron 1 of 8)	6	157529132	157529200	69	1	100500899	ENST00000577768.1	-59021	ENSG00000266617	MIR3692	microRNA 3692
chr6	157471905	157472303	399	*	Intron (ENST00000414563.6/79683, intron 1 of 8)	6	157529132	157529200	69	1	100500899	ENST00000577768.1	-56829	ENSG00000266617	MIR3692	microRNA 3692
chr6	157487800	157488294	495	*	Intron (ENST00000414563.6/79683, intron 1 of 8)	6	157529132	157529200	69	1	100500899	ENST00000577768.1	-40838	ENSG00000266617	MIR3692	microRNA 3692
chr6	157493589	157494254	666	*	Intron (ENST00000414563.6/79683, intron 1 of 8)	6	157529132	157529200	69	1	100500899	ENST00000577768.1	-34878	ENSG00000266617	MIR3692	microRNA 3692
chr6	157504217	157505010	794	*	Intron (ENST00000414563.6/79683, intron 1 of 8)	6	157529132	157529200	69	1	100500899	ENST00000577768.1	-24122	ENSG00000266617	MIR3692	microRNA 3692
chr6	157526277	157527074	798	*	Promoter (2-3kb)	6	157529132	157529200	69	1	100500899	ENST00000577768.1	-2058	ENSG00000266617	MIR3692	microRNA 3692
chr6	157531122	157531575	454	*	Promoter (1-2kb)	6	157529132	157529200	69	1	100500899	ENST00000577768.1	1990	ENSG00000266617	MIR3692	microRNA 3692
chr6	157538762	157539146	385	*	Intron (ENST00000414563.6/79683, intron 1 of 8)	6	157542585	157672873	130289	1	79683	ENST00000518214.5	-3439	ENSG00000175048	ZDHHC14	zinc finger DHHC-type palmitoyltransferase 14
chr6	157548963	157549384	422	*	Intron (ENST00000414563.6/79683, intron 2 of 8)	6	157542589	157628603	86015	1	79683	ENST00000523468.5	6374	ENSG00000175048	ZDHHC14	zinc finger DHHC-type palmitoyltransferase 14
chr6	157555873	157557314	1442	*	Intron (ENST00000414563.6/79683, intron 2 of 8)	6	157542589	157628603	86015	1	79683	ENST00000523468.5	13284	ENSG00000175048	ZDHHC14	zinc finger DHHC-type palmitoyltransferase 14
chr6	157562858	157563519	662	*	Intron (ENST00000414563.6/79683, intron 2 of 8)	6	157542589	157628603	86015	1	79683	ENST00000523468.5	20269	ENSG00000175048	ZDHHC14	zinc finger DHHC-type palmitoyltransferase 14
chr6	157562858	157563519	662	*	Intron (ENST00000414563.6/79683, intron 2 of 8)	6	157542589	157628603	86015	1	79683	ENST00000523468.5	20269	ENSG00000175048	ZDHHC14	zinc finger DHHC-type palmitoyltransferase 14
chr6	157574370	157574676	307	*	Intron (ENST00000414563.6/79683, intron 2 of 8)	6	157592773	157673938	81166	1	79683	ENST00000341375.12	-18097	ENSG00000175048	ZDHHC14	zinc finger DHHC-type palmitoyltransferase 14
chr6	157583679	157584055	377	*	Intron (ENST00000414563.6/79683, intron 2 of 8)	6	157592773	157673938	81166	1	79683	ENST00000341375.12	-8718	ENSG00000175048	ZDHHC14	zinc finger DHHC-type palmitoyltransferase 14
chr6	157592680	157593784	1105	*	Promoter (<=1kb)	6	157592773	157673938	81166	1	79683	ENST00000341375.12	0	ENSG00000175048	ZDHHC14	zinc finger DHHC-type palmitoyltransferase 14
chr6	157592680	157593784	1105	*	Promoter (<=1kb)	6	157592773	157673938	81166	1	79683	ENST00000341375.12	0	ENSG00000175048	ZDHHC14	zinc finger DHHC-type palmitoyltransferase 14
chr6	157610054	157610733	680	*	Intron (ENST00000414563.6/79683, intron 3 of 8)	6	157593009	157645838	52830	1	79683	ENST00000340347.7	17045	ENSG00000175048	ZDHHC14	zinc finger DHHC-type palmitoyltransferase 14
chr6	157610054	157610733	680	*	Intron (ENST00000414563.6/79683, intron 3 of 8)	6	157593009	157645838	52830	1	79683	ENST00000340347.7	17045	ENSG00000175048	ZDHHC14	zinc finger DHHC-type palmitoyltransferase 14
chr6	157631740	157632088	349	*	Promoter (<=1kb)	6	157631122	157673529	42408	1	79683	ENST00000422910.2	618	ENSG00000175048	ZDHHC14	zinc finger DHHC-type palmitoyltransferase 14
chr6	157638110	157639892	1783	*	Intron (ENST00000414563.6/79683, intron 5 of 8)	6	157631122	157673529	42408	1	79683	ENST00000422910.2	6988	ENSG00000175048	ZDHHC14	zinc finger DHHC-type palmitoyltransferase 14
chr6	157638110	157639892	1783	*	Intron (ENST00000414563.6/79683, intron 5 of 8)	6	157631122	157673529	42408	1	79683	ENST00000422910.2	6988	ENSG00000175048	ZDHHC14	zinc finger DHHC-type palmitoyltransferase 14
chr6	157638110	157639892	1783	*	Intron (ENST00000414563.6/79683, intron 5 of 8)	6	157631122	157673529	42408	1	79683	ENST00000422910.2	6988	ENSG00000175048	ZDHHC14	zinc finger DHHC-type palmitoyltransferase 14
chr6	157650909	157651261	353	*	Intron (ENST00000414563.6/79683, intron 7 of 8)	6	157631122	157673529	42408	1	79683	ENST00000422910.2	19787	ENSG00000175048	ZDHHC14	zinc finger DHHC-type palmitoyltransferase 14
chr6	157652689	157653643	955	*	3' UTR	6	157631122	157673529	42408	1	79683	ENST00000422910.2	21567	ENSG00000175048	ZDHHC14	zinc finger DHHC-type palmitoyltransferase 14
chr6	157652689	157653643	955	*	3' UTR	6	157631122	157673529	42408	1	79683	ENST00000422910.2	21567	ENSG00000175048	ZDHHC14	zinc finger DHHC-type palmitoyltransferase 14
chr6	157672547	157672935	389	*	3' UTR	6	157700387	157875149	174763	1	51429	ENST00000614703.4	-27452	ENSG00000130340	SNX9	sorting nexin 9
chr6	157681418	157681898	481	*	Distal Intergenic	6	157700387	157875149	174763	1	51429	ENST00000614703.4	-18489	ENSG00000130340	SNX9	sorting nexin 9
chr6	157681418	157681898	481	*	Distal Intergenic	6	157700387	157875149	174763	1	51429	ENST00000614703.4	-18489	ENSG00000130340	SNX9	sorting nexin 9
chr6	157690069	157690535	467	*	Distal Intergenic	6	157700387	157875149	174763	1	51429	ENST00000614703.4	-9852	ENSG00000130340	SNX9	sorting nexin 9
chr6	157695233	157695713	481	*	Distal Intergenic	6	157700387	157875149	174763	1	51429	ENST00000614703.4	-4674	ENSG00000130340	SNX9	sorting nexin 9
chr6	157700147	157700525	379	*	Promoter (<=1kb)	6	157700387	157875149	174763	1	51429	ENST00000614703.4	0	ENSG00000130340	SNX9	sorting nexin 9
chr6	157721146	157722070	925	*	Intron (ENST00000614703.4/51429, intron 1 of 5)	6	157716046	157875087	159042	1	51429	ENST00000614800.4	5100	ENSG00000130340	SNX9	sorting nexin 9
chr6	157733101	157733466	366	*	Intron (ENST00000614703.4/51429, intron 1 of 5)	6	157716046	157875087	159042	1	51429	ENST00000614800.4	17055	ENSG00000130340	SNX9	sorting nexin 9
chr6	157761745	157762183	439	*	Intron (ENST00000614703.4/51429, intron 1 of 5)	6	157716046	157875087	159042	1	51429	ENST00000614800.4	45699	ENSG00000130340	SNX9	sorting nexin 9
chr6	157820099	157820526	428	*	Promoter (2-3kb)	6	157823161	157944514	121354	1	51429	ENST00000680863.1	-2635	ENSG00000130340	SNX9	sorting nexin 9
chr6	157822473	157822911	439	*	Promoter (<=1kb)	6	157823161	157944514	121354	1	51429	ENST00000680863.1	-250	ENSG00000130340	SNX9	sorting nexin 9
chr6	157823370	157823906	537	*	Promoter (<=1kb)	6	157823390	157944507	121118	1	51429	ENST00000679691.1	0	ENSG00000130340	SNX9	sorting nexin 9
chr6	157824898	157825242	345	*	Promoter (1-2kb)	6	157823390	157944507	121118	1	51429	ENST00000679691.1	1508	ENSG00000130340	SNX9	sorting nexin 9
chr6	157836630	157836981	352	*	Intron (ENST00000614703.4/51429, intron 3 of 5)	6	157823390	157944507	121118	1	51429	ENST00000679691.1	13240	ENSG00000130340	SNX9	sorting nexin 9
chr6	157839992	157840405	414	*	Intron (ENST00000614703.4/51429, intron 3 of 5)	6	157823390	157944507	121118	1	51429	ENST00000679691.1	16602	ENSG00000130340	SNX9	sorting nexin 9
chr6	157865139	157865499	361	*	Intron (ENST00000614703.4/51429, intron 3 of 5)	6	157885114	157892786	7673	2	105378078	ENST00000446768.1	27287		SNX9-AS1	SNX9 antisense RNA 1
chr6	157902532	157902864	333	*	Intron (ENST00000680863.1/51429, intron 7 of 18)	6	157907731	157942913	35183	1	51429	ENST00000681881.1	-4867	ENSG00000130340	SNX9	sorting nexin 9
chr6	157907382	157907947	566	*	Promoter (<=1kb)	6	157907731	157942913	35183	1	51429	ENST00000681881.1	0	ENSG00000130340	SNX9	sorting nexin 9
chr6	157910745	157911566	822	*	Intron (ENST00000680863.1/51429, intron 10 of 18)	6	157907731	157942913	35183	1	51429	ENST00000681881.1	3014	ENSG00000130340	SNX9	sorting nexin 9
chr6	157910745	157911566	822	*	Intron (ENST00000680863.1/51429, intron 10 of 18)	6	157907731	157942913	35183	1	51429	ENST00000681881.1	3014	ENSG00000130340	SNX9	sorting nexin 9
chr6	157914412	157914768	357	*	Intron (ENST00000680863.1/51429, intron 10 of 18)	6	157907731	157942913	35183	1	51429	ENST00000681881.1	6681	ENSG00000130340	SNX9	sorting nexin 9
chr6	157939918	157940248	331	*	Promoter (1-2kb)	6	157937947	157944507	6561	1	51429	ENST00000680680.1	1971	ENSG00000130340	SNX9	sorting nexin 9
chr6	157942303	157942634	332	*	3' UTR	6	157937947	157944507	6561	1	51429	ENST00000680680.1	4356	ENSG00000130340	SNX9	sorting nexin 9
chr6	157943306	157944154	849	*	3' UTR	6	157937947	157944507	6561	1	51429	ENST00000680680.1	5359	ENSG00000130340	SNX9	sorting nexin 9
chr6	157943306	157944154	849	*	3' UTR	6	157937947	157944507	6561	1	51429	ENST00000680680.1	5359	ENSG00000130340	SNX9	sorting nexin 9
chr6	157954869	157955516	648	*	Distal Intergenic	6	157937947	157944507	6561	1	51429	ENST00000680680.1	16922	ENSG00000130340	SNX9	sorting nexin 9
chr6	157956080	157956626	547	*	Distal Intergenic	6	157937947	157944507	6561	1	51429	ENST00000680680.1	18133	ENSG00000130340	SNX9	sorting nexin 9
chr6	157966375	157967207	833	*	Distal Intergenic	6	157981863	158099176	117314	1	8871	ENST00000355585.9	-14656	ENSG00000078269	SYNJ2	synaptojanin 2
chr6	157973400	157973825	426	*	Distal Intergenic	6	157981863	158099176	117314	1	8871	ENST00000355585.9	-8038	ENSG00000078269	SYNJ2	synaptojanin 2
chr6	157980919	157981465	547	*	Promoter (<=1kb)	6	157981863	158099176	117314	1	8871	ENST00000355585.9	-398	ENSG00000078269	SYNJ2	synaptojanin 2
chr6	157999155	157999729	575	*	Promoter (1-2kb)	6	158001107	158002383	1277	1	100874300	ENST00000442328.1	-1378	ENSG00000233496	SYNJ2-IT1	SYNJ2 intronic transcript 1
chr6	158008993	158009392	400	*	Intron (ENST00000355585.9/8871, intron 1 of 26)	6	158017048	158099176	82129	1	8871	ENST00000638626.1	-7656	ENSG00000078269	SYNJ2	synaptojanin 2
chr6	158026179	158026503	325	*	Intron (ENST00000355585.9/8871, intron 2 of 26)	6	158033490	158063872	30383	1	8871	ENST00000485863.1	-6987	ENSG00000078269	SYNJ2	synaptojanin 2
chr6	158027305	158027641	337	*	Exon (ENST00000640569.1/ENST00000640569.1, exon 1 of 1)	6	158033490	158063872	30383	1	8871	ENST00000485863.1	-5849	ENSG00000078269	SYNJ2	synaptojanin 2
chr6	158028453	158029656	1204	*	5' UTR	6	158033490	158063872	30383	1	8871	ENST00000485863.1	-3834	ENSG00000078269	SYNJ2	synaptojanin 2
chr6	158032104	158032577	474	*	Promoter (<=1kb)	6	158033490	158063872	30383	1	8871	ENST00000485863.1	-913	ENSG00000078269	SYNJ2	synaptojanin 2
chr6	158038368	158038768	401	*	Intron (ENST00000355585.9/8871, intron 4 of 26)	6	158033490	158063872	30383	1	8871	ENST00000485863.1	4878	ENSG00000078269	SYNJ2	synaptojanin 2
chr6	158039537	158039869	333	*	Intron (ENST00000355585.9/8871, intron 4 of 26)	6	158033490	158063872	30383	1	8871	ENST00000485863.1	6047	ENSG00000078269	SYNJ2	synaptojanin 2
chr6	158049296	158049934	639	*	Intron (ENST00000355585.9/8871, intron 5 of 26)	6	158033490	158063872	30383	1	8871	ENST00000485863.1	15806	ENSG00000078269	SYNJ2	synaptojanin 2
chr6	158056551	158057408	858	*	Intron (ENST00000355585.9/8871, intron 6 of 26)	6	158070128	158096463	26336	1	8871	ENST00000367122.6	-12720	ENSG00000078269	SYNJ2	synaptojanin 2
chr6	158061234	158062572	1339	*	3' UTR	6	158070128	158096463	26336	1	8871	ENST00000367122.6	-7556	ENSG00000078269	SYNJ2	synaptojanin 2
chr6	158063883	158064528	646	*	Intron (ENST00000355585.9/8871, intron 9 of 26)	6	158070128	158096463	26336	1	8871	ENST00000367122.6	-5600	ENSG00000078269	SYNJ2	synaptojanin 2
chr6	158068341	158068736	396	*	Promoter (1-2kb)	6	158070128	158096463	26336	1	8871	ENST00000367122.6	-1392	ENSG00000078269	SYNJ2	synaptojanin 2
chr6	158070211	158070769	559	*	Promoter (<=1kb)	6	158070128	158096463	26336	1	8871	ENST00000367122.6	83	ENSG00000078269	SYNJ2	synaptojanin 2
chr6	158076894	158077399	506	*	Promoter (<=1kb)	6	158077680	158097854	20175	1	8871	ENST00000367112.1	-281	ENSG00000078269	SYNJ2	synaptojanin 2
chr6	158080913	158081244	332	*	Exon (ENST00000355585.9/8871, exon 19 of 27)	6	158077680	158097854	20175	1	8871	ENST00000367112.1	3233	ENSG00000078269	SYNJ2	synaptojanin 2
chr6	158082990	158083708	719	*	Exon (ENST00000355585.9/8871, exon 21 of 27)	6	158077680	158097854	20175	1	8871	ENST00000367112.1	5310	ENSG00000078269	SYNJ2	synaptojanin 2
chr6	158085785	158087495	1711	*	Exon (ENST00000355585.9/8871, exon 23 of 27)	6	158077680	158097854	20175	1	8871	ENST00000367112.1	8105	ENSG00000078269	SYNJ2	synaptojanin 2
chr6	158085785	158087495	1711	*	Exon (ENST00000355585.9/8871, exon 23 of 27)	6	158077680	158097854	20175	1	8871	ENST00000367112.1	8105	ENSG00000078269	SYNJ2	synaptojanin 2
chr6	158092667	158093409	743	*	Exon (ENST00000355585.9/8871, exon 26 of 27)	6	158077680	158097854	20175	1	8871	ENST00000367112.1	14987	ENSG00000078269	SYNJ2	synaptojanin 2
chr6	158100126	158100687	562	*	Distal Intergenic	6	158077680	158097854	20175	1	8871	ENST00000367112.1	22446	ENSG00000078269	SYNJ2	synaptojanin 2
chr6	158109018	158109433	416	*	Distal Intergenic	6	158114826	158130486	15661	2	84947	ENST00000435180.6	21053	ENSG00000122335	SERAC1	serine active site containing 1
chr6	158115222	158115936	715	*	Intron (ENST00000647468.2/84947, intron 14 of 16)	6	158114826	158130486	15661	2	84947	ENST00000435180.6	14550	ENSG00000122335	SERAC1	serine active site containing 1
chr6	158146391	158146753	363	*	Exon (ENST00000607000.1/84947, exon 5 of 5)	6	158146870	158152842	5973	2	84947	ENST00000643093.1	6089	ENSG00000122335	SERAC1	serine active site containing 1
chr6	158147518	158147824	307	*	Intron (ENST00000647468.2/84947, intron 5 of 16)	6	158146870	158152842	5973	2	84947	ENST00000643093.1	5018	ENSG00000122335	SERAC1	serine active site containing 1
chr6	158159314	158159959	646	*	Promoter (<=1kb)	6	158145920	158159298	13379	2	84947	ENST00000607000.1	-16	ENSG00000122335	SERAC1	serine active site containing 1
chr6	158164163	158164521	359	*	Promoter (1-2kb)	6	158110627	158166159	55533	2	84947	ENST00000646190.1	1638	ENSG00000122335	SERAC1	serine active site containing 1
chr6	158209778	158210612	835	*	Distal Intergenic	6	158232236	158312662	80427	1	56995	ENST00000620026.1	-21624	ENSG00000130338	TULP4	TUB like protein 4
chr6	158212756	158213444	689	*	Distal Intergenic	6	158232236	158312662	80427	1	56995	ENST00000620026.1	-18792	ENSG00000130338	TULP4	TUB like protein 4
chr6	158216559	158217199	641	*	Distal Intergenic	6	158232236	158312662	80427	1	56995	ENST00000620026.1	-15037	ENSG00000130338	TULP4	TUB like protein 4
chr6	158217732	158218596	865	*	Distal Intergenic	6	158232236	158312662	80427	1	56995	ENST00000620026.1	-13640	ENSG00000130338	TULP4	TUB like protein 4
chr6	158230697	158231019	323	*	Promoter (1-2kb)	6	158232236	158312662	80427	1	56995	ENST00000620026.1	-1217	ENSG00000130338	TULP4	TUB like protein 4
chr6	158238874	158240033	1160	*	Intron (ENST00000620026.1/56995, intron 1 of 1)	6	158232236	158312662	80427	1	56995	ENST00000620026.1	6638	ENSG00000130338	TULP4	TUB like protein 4
chr6	158238874	158240033	1160	*	Intron (ENST00000620026.1/56995, intron 1 of 1)	6	158232236	158312662	80427	1	56995	ENST00000620026.1	6638	ENSG00000130338	TULP4	TUB like protein 4
chr6	158254721	158255059	339	*	Intron (ENST00000620026.1/56995, intron 1 of 1)	6	158232236	158312662	80427	1	56995	ENST00000620026.1	22485	ENSG00000130338	TULP4	TUB like protein 4
chr6	158263824	158264138	315	*	Intron (ENST00000620026.1/56995, intron 1 of 1)	6	158282263	158312358	30096	1	56995	ENST00000432358.1	-18125	ENSG00000130338	TULP4	TUB like protein 4
chr6	158265379	158265687	309	*	Intron (ENST00000620026.1/56995, intron 1 of 1)	6	158282263	158312358	30096	1	56995	ENST00000432358.1	-16576	ENSG00000130338	TULP4	TUB like protein 4
chr6	158308598	158309014	417	*	Promoter (1-2kb)	6	158310364	158312363	2000	1	56995	ENST00000613994.1	-1350	ENSG00000130338	TULP4	TUB like protein 4
chr6	158365551	158366522	972	*	Intron (ENST00000619713.1/ENST00000619713.1, intron 1 of 1)	6	158313445	158481538	168094	1	56995	ENST00000616856.1	52106	ENSG00000130338	TULP4	TUB like protein 4
chr6	158380685	158380996	312	*	Intron (ENST00000619713.1/ENST00000619713.1, intron 1 of 1)	6	158313445	158481538	168094	1	56995	ENST00000616856.1	67240	ENSG00000130338	TULP4	TUB like protein 4
chr6	158395322	158395638	317	*	Intron (ENST00000619713.1/ENST00000619713.1, intron 1 of 1)	6	158461650	158498693	37044	1	56995	ENST00000613390.1	-66012	ENSG00000130338	TULP4	TUB like protein 4
chr6	158401132	158401588	457	*	Intron (ENST00000619713.1/ENST00000619713.1, intron 1 of 1)	6	158461650	158498693	37044	1	56995	ENST00000613390.1	-60062	ENSG00000130338	TULP4	TUB like protein 4
chr6	158408189	158408854	666	*	Intron (ENST00000619713.1/ENST00000619713.1, intron 1 of 1)	6	158461650	158498693	37044	1	56995	ENST00000613390.1	-52796	ENSG00000130338	TULP4	TUB like protein 4
chr6	158409922	158410231	310	*	Intron (ENST00000619713.1/ENST00000619713.1, intron 1 of 1)	6	158461650	158498693	37044	1	56995	ENST00000613390.1	-51419	ENSG00000130338	TULP4	TUB like protein 4
chr6	158412809	158413300	492	*	Exon (ENST00000367097.8/56995, exon 2 of 14)	6	158461650	158498693	37044	1	56995	ENST00000613390.1	-48350	ENSG00000130338	TULP4	TUB like protein 4
chr6	158423561	158423962	402	*	Intron (ENST00000619713.1/ENST00000619713.1, intron 1 of 1)	6	158461650	158498693	37044	1	56995	ENST00000613390.1	-37688	ENSG00000130338	TULP4	TUB like protein 4
chr6	158431921	158432603	683	*	Intron (ENST00000367097.8/56995, intron 3 of 13)	6	158461650	158498693	37044	1	56995	ENST00000613390.1	-29047	ENSG00000130338	TULP4	TUB like protein 4
chr6	158435289	158436090	802	*	Intron (ENST00000367097.8/56995, intron 3 of 13)	6	158461650	158498693	37044	1	56995	ENST00000613390.1	-25560	ENSG00000130338	TULP4	TUB like protein 4
chr6	158452035	158452367	333	*	Exon (ENST00000367097.8/56995, exon 5 of 14)	6	158461650	158498693	37044	1	56995	ENST00000613390.1	-9283	ENSG00000130338	TULP4	TUB like protein 4
chr6	158453490	158453920	431	*	Intron (ENST00000367097.8/56995, intron 5 of 13)	6	158461650	158498693	37044	1	56995	ENST00000613390.1	-7730	ENSG00000130338	TULP4	TUB like protein 4
chr6	158459087	158459479	393	*	Promoter (2-3kb)	6	158461650	158498693	37044	1	56995	ENST00000613390.1	-2171	ENSG00000130338	TULP4	TUB like protein 4
chr6	158464361	158464743	383	*	Promoter (2-3kb)	6	158461650	158498693	37044	1	56995	ENST00000613390.1	2711	ENSG00000130338	TULP4	TUB like protein 4
chr6	158469905	158470404	500	*	Intron (ENST00000367097.8/56995, intron 6 of 13)	6	158461650	158498693	37044	1	56995	ENST00000613390.1	8255	ENSG00000130338	TULP4	TUB like protein 4
chr6	158479815	158480176	362	*	Exon (ENST00000367097.8/56995, exon 7 of 14)	6	158461650	158498693	37044	1	56995	ENST00000613390.1	18165	ENSG00000130338	TULP4	TUB like protein 4
chr6	158506300	158506881	582	*	3' UTR	6	158536436	158635428	98993	1	57583	ENST00000367090.4	-29555	ENSG00000146433	TMEM181	transmembrane protein 181
chr6	158517118	158517527	410	*	Distal Intergenic	6	158536436	158635428	98993	1	57583	ENST00000367090.4	-18909	ENSG00000146433	TMEM181	transmembrane protein 181
chr6	158519498	158519952	455	*	Distal Intergenic	6	158536436	158635428	98993	1	57583	ENST00000367090.4	-16484	ENSG00000146433	TMEM181	transmembrane protein 181
chr6	158519498	158519952	455	*	Distal Intergenic	6	158536436	158635428	98993	1	57583	ENST00000367090.4	-16484	ENSG00000146433	TMEM181	transmembrane protein 181
chr6	158529664	158529995	332	*	Distal Intergenic	6	158536436	158635428	98993	1	57583	ENST00000367090.4	-6441	ENSG00000146433	TMEM181	transmembrane protein 181
chr6	158536266	158537505	1240	*	Promoter (<=1kb)	6	158536436	158635428	98993	1	57583	ENST00000367090.4	0	ENSG00000146433	TMEM181	transmembrane protein 181
chr6	158536266	158537505	1240	*	Promoter (<=1kb)	6	158536436	158635428	98993	1	57583	ENST00000367090.4	0	ENSG00000146433	TMEM181	transmembrane protein 181
chr6	158540437	158540868	432	*	Intron (ENST00000367090.4/57583, intron 1 of 16)	6	158536436	158635428	98993	1	57583	ENST00000367090.4	4001	ENSG00000146433	TMEM181	transmembrane protein 181
chr6	158560286	158560745	460	*	Promoter (<=1kb)	6	158560091	158635429	75339	1	57583	ENST00000684151.1	195	ENSG00000146433	TMEM181	transmembrane protein 181
chr6	158568007	158568421	415	*	Intron (ENST00000367090.4/57583, intron 1 of 16)	6	158560091	158635429	75339	1	57583	ENST00000684151.1	7916	ENSG00000146433	TMEM181	transmembrane protein 181
chr6	158570307	158573177	2871	*	Intron (ENST00000367090.4/57583, intron 1 of 16)	6	158560091	158635429	75339	1	57583	ENST00000684151.1	10216	ENSG00000146433	TMEM181	transmembrane protein 181
chr6	158570307	158573177	2871	*	Intron (ENST00000367090.4/57583, intron 1 of 16)	6	158560091	158635429	75339	1	57583	ENST00000684151.1	10216	ENSG00000146433	TMEM181	transmembrane protein 181
chr6	158570307	158573177	2871	*	Intron (ENST00000367090.4/57583, intron 1 of 16)	6	158560091	158635429	75339	1	57583	ENST00000684151.1	10216	ENSG00000146433	TMEM181	transmembrane protein 181
chr6	158570307	158573177	2871	*	Intron (ENST00000367090.4/57583, intron 1 of 16)	6	158560091	158635429	75339	1	57583	ENST00000684151.1	10216	ENSG00000146433	TMEM181	transmembrane protein 181
chr6	158570307	158573177	2871	*	Intron (ENST00000367090.4/57583, intron 1 of 16)	6	158560091	158635429	75339	1	57583	ENST00000684151.1	10216	ENSG00000146433	TMEM181	transmembrane protein 181
chr6	158586910	158587285	376	*	Intron (ENST00000367090.4/57583, intron 5 of 16)	6	158609707	158609790	84	1	102465694	ENST00000612973.1	-22422	ENSG00000278571	MIR7161	microRNA 7161
chr6	158588465	158588939	475	*	Intron (ENST00000367090.4/57583, intron 5 of 16)	6	158609707	158609790	84	1	102465694	ENST00000612973.1	-20768	ENSG00000278571	MIR7161	microRNA 7161
chr6	158590114	158590852	739	*	Intron (ENST00000367090.4/57583, intron 6 of 16)	6	158609707	158609790	84	1	102465694	ENST00000612973.1	-18855	ENSG00000278571	MIR7161	microRNA 7161
chr6	158595896	158596465	570	*	Intron (ENST00000367090.4/57583, intron 6 of 16)	6	158609707	158609790	84	1	102465694	ENST00000612973.1	-13242	ENSG00000278571	MIR7161	microRNA 7161
chr6	158605921	158606358	438	*	Intron (ENST00000367090.4/57583, intron 7 of 16)	6	158609707	158609790	84	1	102465694	ENST00000612973.1	-3349	ENSG00000278571	MIR7161	microRNA 7161
chr6	158607460	158608094	635	*	Promoter (1-2kb)	6	158609707	158609790	84	1	102465694	ENST00000612973.1	-1613	ENSG00000278571	MIR7161	microRNA 7161
chr6	158620346	158620717	372	*	Intron (ENST00000367090.4/57583, intron 10 of 16)	6	158609707	158609790	84	1	102465694	ENST00000612973.1	10639	ENSG00000278571	MIR7161	microRNA 7161
chr6	158621904	158622495	592	*	Intron (ENST00000367090.4/57583, intron 10 of 16)	6	158609707	158609790	84	1	102465694	ENST00000612973.1	12197	ENSG00000278571	MIR7161	microRNA 7161
chr6	158624764	158625121	358	*	Exon (ENST00000367090.4/57583, exon 12 of 17)	6	158609707	158609790	84	1	102465694	ENST00000612973.1	15057	ENSG00000278571	MIR7161	microRNA 7161
chr6	158630784	158631119	336	*	Intron (ENST00000367090.4/57583, intron 15 of 16)	6	158636474	158642788	6315	2	6993	ENST00000367088.1	11669	ENSG00000146425	DYNLT1	dynein light chain Tctex-type 1
chr6	158652070	158652483	414	*	Promoter (2-3kb)	6	158650054	158764871	114818	1	94120	ENST00000611299.5	2016	ENSG00000164674	SYTL3	synaptotagmin like 3
chr6	158655773	158656450	678	*	Intron (ENST00000360448.8/94120, intron 2 of 18)	6	158650054	158764871	114818	1	94120	ENST00000611299.5	5719	ENSG00000164674	SYTL3	synaptotagmin like 3
chr6	158668090	158668560	471	*	Intron (ENST00000360448.8/94120, intron 6 of 18)	6	158650054	158764871	114818	1	94120	ENST00000611299.5	18036	ENSG00000164674	SYTL3	synaptotagmin like 3
chr6	158670557	158671078	522	*	Intron (ENST00000360448.8/94120, intron 6 of 18)	6	158650054	158764871	114818	1	94120	ENST00000611299.5	20503	ENSG00000164674	SYTL3	synaptotagmin like 3
chr6	158673441	158674041	601	*	Intron (ENST00000360448.8/94120, intron 6 of 18)	6	158650054	158764871	114818	1	94120	ENST00000611299.5	23387	ENSG00000164674	SYTL3	synaptotagmin like 3
chr6	158682385	158682695	311	*	Intron (ENST00000360448.8/94120, intron 6 of 18)	6	158650054	158764871	114818	1	94120	ENST00000611299.5	32331	ENSG00000164674	SYTL3	synaptotagmin like 3
chr6	158698973	158700088	1116	*	Intron (ENST00000360448.8/94120, intron 7 of 18)	6	158650054	158764871	114818	1	94120	ENST00000611299.5	48919	ENSG00000164674	SYTL3	synaptotagmin like 3
chr6	158703076	158703425	350	*	Intron (ENST00000360448.8/94120, intron 7 of 18)	6	158650054	158764871	114818	1	94120	ENST00000611299.5	53022	ENSG00000164674	SYTL3	synaptotagmin like 3
chr6	158704507	158705356	850	*	Intron (ENST00000360448.8/94120, intron 7 of 18)	6	158650054	158764871	114818	1	94120	ENST00000611299.5	54453	ENSG00000164674	SYTL3	synaptotagmin like 3
chr6	158704507	158705356	850	*	Intron (ENST00000360448.8/94120, intron 7 of 18)	6	158650054	158764871	114818	1	94120	ENST00000611299.5	54453	ENSG00000164674	SYTL3	synaptotagmin like 3
chr6	158715625	158715986	362	*	Intron (ENST00000360448.8/94120, intron 10 of 18)	6	158764661	158764753	93	2	100500851	ENST00000581555.1	48767	ENSG00000265558	MIR3918	microRNA 3918
chr6	158717743	158718093	351	*	Exon (ENST00000360448.8/94120, exon 11 of 19)	6	158764661	158764753	93	2	100500851	ENST00000581555.1	46660	ENSG00000265558	MIR3918	microRNA 3918
chr6	158718410	158718984	575	*	Intron (ENST00000360448.8/94120, intron 11 of 18)	6	158764661	158764753	93	2	100500851	ENST00000581555.1	45769	ENSG00000265558	MIR3918	microRNA 3918
chr6	158718410	158718984	575	*	Intron (ENST00000360448.8/94120, intron 11 of 18)	6	158764661	158764753	93	2	100500851	ENST00000581555.1	45769	ENSG00000265558	MIR3918	microRNA 3918
chr6	158727039	158727853	815	*	Intron (ENST00000360448.8/94120, intron 12 of 18)	6	158764661	158764753	93	2	100500851	ENST00000581555.1	36900	ENSG00000265558	MIR3918	microRNA 3918
chr6	158743717	158744625	909	*	Intron (ENST00000360448.8/94120, intron 12 of 18)	6	158764661	158764753	93	2	100500851	ENST00000581555.1	20128	ENSG00000265558	MIR3918	microRNA 3918
chr6	158748872	158749227	356	*	Intron (ENST00000360448.8/94120, intron 13 of 18)	6	158764661	158764753	93	2	100500851	ENST00000581555.1	15526	ENSG00000265558	MIR3918	microRNA 3918
chr6	158755540	158755901	362	*	Intron (ENST00000360448.8/94120, intron 14 of 18)	6	158764661	158764753	93	2	100500851	ENST00000581555.1	8852	ENSG00000265558	MIR3918	microRNA 3918
chr6	158764128	158765861	1734	*	Promoter (<=1kb)	6	158764661	158764753	93	2	100500851	ENST00000581555.1	0	ENSG00000265558	MIR3918	microRNA 3918
chr6	158764128	158765861	1734	*	Promoter (<=1kb)	6	158764661	158764753	93	2	100500851	ENST00000581555.1	0	ENSG00000265558	MIR3918	microRNA 3918
chr6	158764128	158765861	1734	*	Promoter (<=1kb)	6	158764661	158764753	93	2	100500851	ENST00000581555.1	0	ENSG00000265558	MIR3918	microRNA 3918
chr6	158771107	158772558	1452	*	Exon (ENST00000337147.11/7430, exon 8 of 13)	6	158764661	158764753	93	2	100500851	ENST00000581555.1	-6354	ENSG00000265558	MIR3918	microRNA 3918
chr6	158771107	158772558	1452	*	Exon (ENST00000337147.11/7430, exon 8 of 13)	6	158764661	158764753	93	2	100500851	ENST00000581555.1	-6354	ENSG00000265558	MIR3918	microRNA 3918
chr6	158771107	158772558	1452	*	Exon (ENST00000337147.11/7430, exon 8 of 13)	6	158764661	158764753	93	2	100500851	ENST00000581555.1	-6354	ENSG00000265558	MIR3918	microRNA 3918
chr6	158782010	158782856	847	*	Intron (ENST00000337147.11/7430, intron 6 of 12)	6	158764661	158764753	93	2	100500851	ENST00000581555.1	-17257	ENSG00000265558	MIR3918	microRNA 3918
chr6	158782010	158782856	847	*	Intron (ENST00000337147.11/7430, intron 6 of 12)	6	158764661	158764753	93	2	100500851	ENST00000581555.1	-17257	ENSG00000265558	MIR3918	microRNA 3918
chr6	158814022	158814371	350	*	Intron (ENST00000337147.11/7430, intron 1 of 12)	6	158817979	158822252	4274	1	101409257	ENST00000451712.2	-3608	ENSG00000233893	EZR-AS1	EZR antisense RNA 1
chr6	158818389	158819317	929	*	Promoter (<=1kb)	6	158783534	158819349	35816	2	7430	ENST00000476189.1	32	ENSG00000092820	EZR	ezrin
chr6	158825060	158825397	338	*	Distal Intergenic	6	158765748	158819368	53621	2	7430	ENST00000367075.4	-5692	ENSG00000092820	EZR	ezrin
chr6	158825997	158826484	488	*	Distal Intergenic	6	158765748	158819368	53621	2	7430	ENST00000367075.4	-6629	ENSG00000092820	EZR	ezrin
chr6	158833254	158833872	619	*	Distal Intergenic	6	158765748	158819368	53621	2	7430	ENST00000367075.4	-13886	ENSG00000092820	EZR	ezrin
chr6	158835720	158836330	611	*	Distal Intergenic	6	158765748	158819368	53621	2	7430	ENST00000367075.4	-16352	ENSG00000092820	EZR	ezrin
chr6	158838069	158838399	331	*	Distal Intergenic	6	158765748	158819368	53621	2	7430	ENST00000367075.4	-18701	ENSG00000092820	EZR	ezrin
chr6	158860726	158861188	463	*	Intron (ENST00000642329.1/ENST00000642329.1, intron 3 of 3)	6	158841117	158857632	16516	2	202459	ENST00000522287.1	-3094	ENSG00000243775	OSTCP1	oligosaccharyltransferase complex subunit pseudogene 1
chr6	158893302	158893688	387	*	Promoter (1-2kb)	6	158895217	158910352	15136	1	100130967	ENST00000608817.2	-1529	ENSG00000203711	LINC02901	long intergenic non-protein coding RNA 2901
chr6	158897053	158897461	409	*	Promoter (1-2kb)	6	158895217	158910352	15136	1	100130967	ENST00000608817.2	1836	ENSG00000203711	LINC02901	long intergenic non-protein coding RNA 2901
chr6	158898628	158899038	411	*	Intron (ENST00000654049.1/100130967, intron 2 of 3)	6	158895217	158910352	15136	1	100130967	ENST00000608817.2	3411	ENSG00000203711	LINC02901	long intergenic non-protein coding RNA 2901
chr6	158908677	158909276	600	*	Exon (ENST00000654049.1/100130967, exon 3 of 4)	6	158895217	158910352	15136	1	100130967	ENST00000608817.2	13460	ENSG00000203711	LINC02901	long intergenic non-protein coding RNA 2901
chr6	158908677	158909276	600	*	Exon (ENST00000654049.1/100130967, exon 3 of 4)	6	158895217	158910352	15136	1	100130967	ENST00000608817.2	13460	ENSG00000203711	LINC02901	long intergenic non-protein coding RNA 2901
chr6	158914646	158915281	636	*	Intron (ENST00000643288.3/100130967, intron 3 of 4)	6	158895217	158910352	15136	1	100130967	ENST00000608817.2	19429	ENSG00000203711	LINC02901	long intergenic non-protein coding RNA 2901
chr6	158921172	158921660	489	*	Exon (ENST00000434104.1/ENST00000434104.1, exon 1 of 2)	6	158895217	158910352	15136	1	100130967	ENST00000608817.2	25955	ENSG00000203711	LINC02901	long intergenic non-protein coding RNA 2901
chr6	158921172	158921660	489	*	Exon (ENST00000434104.1/ENST00000434104.1, exon 1 of 2)	6	158895217	158910352	15136	1	100130967	ENST00000608817.2	25955	ENSG00000203711	LINC02901	long intergenic non-protein coding RNA 2901
chr6	158938922	158939708	787	*	Distal Intergenic	6	158895217	158910352	15136	1	100130967	ENST00000608817.2	43705	ENSG00000203711	LINC02901	long intergenic non-protein coding RNA 2901
chr6	158985711	158986130	420	*	Promoter (2-3kb)	6	158988178	159043056	54879	1	105378083	ENST00000607391.5	-2048	ENSG00000271913	TAGAP-AS1	TAGAP antisense RNA 1
chr6	158995588	158995956	369	*	Intron (ENST00000607391.5/105378083, intron 2 of 4)	6	158976834	158999781	22948	2	83861	ENST00000449822.5	3825	ENSG00000130363	RSPH3	radial spoke head 3
chr6	158998178	158998941	764	*	Promoter (<=1kb)	6	158976834	158999781	22948	2	83861	ENST00000449822.5	840	ENSG00000130363	RSPH3	radial spoke head 3
chr6	158998178	158998941	764	*	Promoter (<=1kb)	6	158976834	158999781	22948	2	83861	ENST00000449822.5	840	ENSG00000130363	RSPH3	radial spoke head 3
chr6	159011569	159012101	533	*	Intron (ENST00000607391.5/105378083, intron 2 of 4)	6	159000310	159043939	43630	1	105378083	ENST00000655636.1	11259	ENSG00000271913	TAGAP-AS1	TAGAP antisense RNA 1
chr6	159019294	159019624	331	*	Intron (ENST00000607391.5/105378083, intron 2 of 4)	6	159023603	159027491	3889	1	105378083	ENST00000663014.1	-3979	ENSG00000271913	TAGAP-AS1	TAGAP antisense RNA 1
chr6	159035905	159036310	406	*	3' UTR	6	159034481	159044991	10511	2	117289	ENST00000367066.8	8681	ENSG00000164691	TAGAP	T cell activation RhoGTPase activating protein
chr6	159049919	159050354	436	*	Intron (ENST00000702264.1/105378083, intron 2 of 2)	6	159035137	159045152	10016	2	117289	ENST00000642909.1	-4767	ENSG00000164691	TAGAP	T cell activation RhoGTPase activating protein
chr6	159061225	159061631	407	*	Exon (ENST00000642829.1/112267968, exon 5 of 5)	6	159064728	159065273	546	2	112267968	ENST00000446887.1	3642	ENSG00000285492	LOC112267968	uncharacterized LOC112267968
chr6	159068945	159069467	523	*	Exon (ENST00000646912.1/105378083, exon 4 of 5)	6	159064728	159065273	546	2	112267968	ENST00000446887.1	-3672	ENSG00000285492	LOC112267968	uncharacterized LOC112267968
chr6	159068945	159069467	523	*	Exon (ENST00000646912.1/105378083, exon 4 of 5)	6	159064728	159065273	546	2	112267968	ENST00000446887.1	-3672	ENSG00000285492	LOC112267968	uncharacterized LOC112267968
chr6	159095710	159096043	334	*	Promoter (<=1kb)	6	159042192	159095823	53632	2	117289	ENST00000645980.1	0	ENSG00000164691	TAGAP	T cell activation RhoGTPase activating protein
chr6	159103565	159103936	372	*	Intron (ENST00000642586.1/ENST00000642586.1, intron 1 of 4)	6	159042192	159095823	53632	2	117289	ENST00000645980.1	-7742	ENSG00000164691	TAGAP	T cell activation RhoGTPase activating protein
chr6	159127219	159127572	354	*	Distal Intergenic	6	159106335	159121506	15172	2	112267968	ENST00000702368.1	-5713	ENSG00000285492	LOC112267968	uncharacterized LOC112267968
chr6	159130236	159130593	358	*	Distal Intergenic	6	159106335	159121506	15172	2	112267968	ENST00000702368.1	-8730	ENSG00000285492	LOC112267968	uncharacterized LOC112267968
chr6	159132734	159133234	501	*	Distal Intergenic	6	159106335	159121506	15172	2	112267968	ENST00000702368.1	-11228	ENSG00000285492	LOC112267968	uncharacterized LOC112267968
chr6	159176563	159176891	329	*	Intron (ENST00000297267.14/84624, intron 1 of 22)	6	159167248	159170007	2760	2	101929122	ENST00000608986.1	-6556		FNDC1-AS1	FNDC1 antisense RNA 1
chr6	159179111	159179420	310	*	Intron (ENST00000297267.14/84624, intron 1 of 22)	6	159167248	159170007	2760	2	101929122	ENST00000608986.1	-9104		FNDC1-AS1	FNDC1 antisense RNA 1
chr6	159204268	159204657	390	*	Intron (ENST00000297267.14/84624, intron 4 of 22)	6	159197447	159272105	74659	1	84624	ENST00000329629.8	6821	ENSG00000164694	FNDC1	fibronectin type III domain containing 1
chr6	159218809	159219531	723	*	Promoter (<=1kb)	6	159218297	159226554	8258	1	84624	ENST00000480856.1	512	ENSG00000164694	FNDC1	fibronectin type III domain containing 1
chr6	159263635	159263949	315	*	Intron (ENST00000297267.14/84624, intron 19 of 22)	6	159240786	159243329	2544	1	100874312	ENST00000419703.1	22849	ENSG00000235086	FNDC1-IT1	FNDC1 intronic transcript 1
chr6	159272587	159272893	307	*	Distal Intergenic	6	159240786	159243329	2544	1	100874312	ENST00000419703.1	31801	ENSG00000235086	FNDC1-IT1	FNDC1 intronic transcript 1
chr6	159281047	159281807	761	*	Distal Intergenic	6	159240786	159243329	2544	1	100874312	ENST00000419703.1	40261	ENSG00000235086	FNDC1-IT1	FNDC1 intronic transcript 1
chr6	159290309	159290891	583	*	Distal Intergenic	6	159240786	159243329	2544	1	100874312	ENST00000419703.1	49523	ENSG00000235086	FNDC1-IT1	FNDC1 intronic transcript 1
chr6	159311642	159312150	509	*	Distal Intergenic	6	159240786	159243329	2544	1	100874312	ENST00000419703.1	70856	ENSG00000235086	FNDC1-IT1	FNDC1 intronic transcript 1
chr6	159374896	159375456	561	*	Intron (ENST00000427460.2/105378084, intron 2 of 3)	6	159359992	159383321	23330	2	105378084	ENST00000666569.1	7865		LOC105378084	uncharacterized LOC105378084
chr6	159455710	159456243	534	*	Distal Intergenic	6	159387004	159396443	9440	1	102724053	ENST00000654094.1	68706	ENSG00000234777	LINC02529	long intergenic non-protein coding RNA 2529
chr6	159470878	159471504	627	*	Intron (ENST00000656085.1/ENST00000656085.1, intron 1 of 1)	6	159387004	159396443	9440	1	102724053	ENST00000654094.1	83874	ENSG00000234777	LINC02529	long intergenic non-protein coding RNA 2529
chr6	159503806	159504224	419	*	Intron (ENST00000656085.1/ENST00000656085.1, intron 1 of 1)	6	159586955	159589169	2215	2	105378085	ENST00000430078.1	84945		LOC105378085	uncharacterized LOC105378085
chr6	159504560	159505030	471	*	Intron (ENST00000656085.1/ENST00000656085.1, intron 1 of 1)	6	159586955	159589169	2215	2	105378085	ENST00000430078.1	84139		LOC105378085	uncharacterized LOC105378085
chr6	159506671	159507038	368	*	Intron (ENST00000656085.1/ENST00000656085.1, intron 1 of 1)	6	159586955	159589169	2215	2	105378085	ENST00000430078.1	82131		LOC105378085	uncharacterized LOC105378085
chr6	159572792	159573188	397	*	Intron (ENST00000656085.1/ENST00000656085.1, intron 1 of 1)	6	159586955	159589169	2215	2	105378085	ENST00000430078.1	15981		LOC105378085	uncharacterized LOC105378085
chr6	159597378	159597797	420	*	Intron (ENST00000656085.1/ENST00000656085.1, intron 1 of 1)	6	159586955	159589169	2215	2	105378085	ENST00000430078.1	-8209		LOC105378085	uncharacterized LOC105378085
chr6	159602445	159603178	734	*	Intron (ENST00000656085.1/ENST00000656085.1, intron 1 of 1)	6	159586955	159589169	2215	2	105378085	ENST00000430078.1	-13276		LOC105378085	uncharacterized LOC105378085
chr6	159602445	159603178	734	*	Intron (ENST00000656085.1/ENST00000656085.1, intron 1 of 1)	6	159586955	159589169	2215	2	105378085	ENST00000430078.1	-13276		LOC105378085	uncharacterized LOC105378085
chr6	159612275	159612668	394	*	Intron (ENST00000656085.1/ENST00000656085.1, intron 1 of 1)	6	159586955	159589169	2215	2	105378085	ENST00000430078.1	-23106		LOC105378085	uncharacterized LOC105378085
chr6	159619193	159619854	662	*	Intron (ENST00000656085.1/ENST00000656085.1, intron 1 of 1)	6	159586955	159589169	2215	2	105378085	ENST00000430078.1	-30024		LOC105378085	uncharacterized LOC105378085
chr6	159655327	159655869	543	*	Intron (ENST00000656085.1/ENST00000656085.1, intron 1 of 1)	6	159682461	159688348	5888	2	6648	ENST00000535459.5	32479	ENSG00000112096	SOD2	superoxide dismutase 2
chr6	159670666	159671529	864	*	3' UTR	6	159682461	159688348	5888	2	6648	ENST00000535459.5	16819	ENSG00000112096	SOD2	superoxide dismutase 2
chr6	159670666	159671529	864	*	3' UTR	6	159682461	159688348	5888	2	6648	ENST00000535459.5	16819	ENSG00000112096	SOD2	superoxide dismutase 2
chr6	159684297	159684681	385	*	Intron (ENST00000538183.7/6648, intron 4 of 4)	6	159682461	159688348	5888	2	6648	ENST00000535459.5	3667	ENSG00000112096	SOD2	superoxide dismutase 2
chr6	159721248	159721674	427	*	Intron (ENST00000546087.5/6648, intron 3 of 7)	6	159725585	159756319	30735	1	9589	ENST00000358372.8	-3911	ENSG00000146457	WTAP	WT1 associated protein
chr6	159726566	159726926	361	*	Promoter (<=1kb)	6	159684896	159726944	42049	2	6648	ENST00000535561.5	18	ENSG00000112096	SOD2	superoxide dismutase 2
chr6	159733458	159733840	383	*	Intron (ENST00000358372.8/9589, intron 1 of 7)	6	159727588	159749415	21828	1	9589	ENST00000337387.4	5870	ENSG00000146457	WTAP	WT1 associated protein
chr6	159735121	159735723	603	*	Intron (ENST00000358372.8/9589, intron 1 of 7)	6	159741593	159743694	2102	1	9589	ENST00000462110.1	-5870	ENSG00000146457	WTAP	WT1 associated protein
chr6	159763531	159763908	378	*	Promoter (1-2kb)	6	159679119	159762529	83411	2	6648	ENST00000546087.5	-1002	ENSG00000112096	SOD2	superoxide dismutase 2
chr6	159765207	159765728	522	*	Promoter (2-3kb)	6	159679119	159762529	83411	2	6648	ENST00000546087.5	-2678	ENSG00000112096	SOD2	superoxide dismutase 2
chr6	159788332	159789633	1302	*	Promoter (<=1kb)	6	159778498	159789602	11105	2	6950	ENST00000321394.12	0	ENSG00000120438	TCP1	t-complex 1
chr6	159788332	159789633	1302	*	Promoter (<=1kb)	6	159778498	159789602	11105	2	6950	ENST00000321394.12	0	ENSG00000120438	TCP1	t-complex 1
chr6	159788332	159789633	1302	*	Promoter (<=1kb)	6	159778498	159789602	11105	2	6950	ENST00000321394.12	0	ENSG00000120438	TCP1	t-complex 1
chr6	159819278	159820585	1308	*	3' UTR	6	159808928	159816595	7668	1	154197	ENST00000609658.1	10350	ENSG00000146453	PNLDC1	PARN like ribonuclease domain containing exonuclease 1
chr6	159822276	159822657	382	*	Distal Intergenic	6	159808928	159816595	7668	1	154197	ENST00000609658.1	13348	ENSG00000146453	PNLDC1	PARN like ribonuclease domain containing exonuclease 1
chr6	159831359	159831742	384	*	Distal Intergenic	6	159808928	159816595	7668	1	154197	ENST00000609658.1	22431	ENSG00000146453	PNLDC1	PARN like ribonuclease domain containing exonuclease 1
chr6	159842972	159843501	530	*	Distal Intergenic	6	159808928	159816595	7668	1	154197	ENST00000609658.1	34044	ENSG00000146453	PNLDC1	PARN like ribonuclease domain containing exonuclease 1
chr6	159866401	159867499	1099	*	Distal Intergenic	6	159890988	159902510	11523	1	4142	ENST00000434562.2	-23489	ENSG00000130368	MAS1	MAS1 proto-oncogene, G protein-coupled receptor
chr6	159866401	159867499	1099	*	Distal Intergenic	6	159890988	159902510	11523	1	4142	ENST00000434562.2	-23489	ENSG00000130368	MAS1	MAS1 proto-oncogene, G protein-coupled receptor
chr6	159909192	159909534	343	*	3' UTR	6	159890988	159917447	26460	1	4142	ENST00000674077.2	18204	ENSG00000130368	MAS1	MAS1 proto-oncogene, G protein-coupled receptor
chr6	159977229	159977624	396	*	Intron (ENST00000356956.6/3482, intron 1 of 47)	6	159969082	160111504	142423	1	3482	ENST00000677704.1	8147	ENSG00000197081	IGF2R	insulin like growth factor 2 receptor
chr6	159981025	159981384	360	*	Intron (ENST00000356956.6/3482, intron 1 of 47)	6	159969082	160111504	142423	1	3482	ENST00000677704.1	11943	ENSG00000197081	IGF2R	insulin like growth factor 2 receptor
chr6	159996564	159997008	445	*	Intron (ENST00000356956.6/3482, intron 2 of 47)	6	160003291	160007664	4374	2	100271873	ENST00000601203.1	10656	ENSG00000268257	AIRN	antisense of IGF2R non-protein coding RNA
chr6	160004441	160005017	577	*	Promoter (2-3kb)	6	160003291	160007664	4374	2	100271873	ENST00000601203.1	2647	ENSG00000268257	AIRN	antisense of IGF2R non-protein coding RNA
chr6	160006073	160006637	565	*	Promoter (1-2kb)	6	160003291	160007664	4374	2	100271873	ENST00000601203.1	1027	ENSG00000268257	AIRN	antisense of IGF2R non-protein coding RNA
chr6	160016034	160016703	670	*	Intron (ENST00000356956.6/3482, intron 4 of 47)	6	160003291	160007664	4374	2	100271873	ENST00000609176.1	-8370	ENSG00000268257	AIRN	antisense of IGF2R non-protein coding RNA
chr6	160031668	160032307	640	*	Promoter (<=1kb)	6	160032432	160036725	4294	1	3482	ENST00000649737.1	-125	ENSG00000197081	IGF2R	insulin like growth factor 2 receptor
chr6	160031668	160032307	640	*	Promoter (<=1kb)	6	160032432	160036725	4294	1	3482	ENST00000649737.1	-125	ENSG00000197081	IGF2R	insulin like growth factor 2 receptor
chr6	160063131	160063440	310	*	Promoter (1-2kb)	6	160061631	160106507	44877	1	3482	ENST00000650503.1	1500	ENSG00000197081	IGF2R	insulin like growth factor 2 receptor
chr6	160072046	160072864	819	*	Promoter (<=1kb)	6	160073416	160074057	642	1	3482	ENST00000487607.2	-552	ENSG00000197081	IGF2R	insulin like growth factor 2 receptor
chr6	160078388	160078848	461	*	Intron (ENST00000356956.6/3482, intron 37 of 47)	6	160073416	160074057	642	1	3482	ENST00000487607.2	4972	ENSG00000197081	IGF2R	insulin like growth factor 2 receptor
chr6	160080258	160081050	793	*	3' UTR	6	160085061	160090344	5284	1	3482	ENST00000475834.2	-4011	ENSG00000197081	IGF2R	insulin like growth factor 2 receptor
chr6	160082531	160083572	1042	*	Promoter (1-2kb)	6	160085061	160090344	5284	1	3482	ENST00000475834.2	-1489	ENSG00000197081	IGF2R	insulin like growth factor 2 receptor
chr6	160086243	160086913	671	*	Promoter (1-2kb)	6	160087921	160106515	18595	1	3482	ENST00000677628.1	-1008	ENSG00000197081	IGF2R	insulin like growth factor 2 receptor
chr6	160089486	160089905	420	*	Promoter (1-2kb)	6	160087921	160106515	18595	1	3482	ENST00000677628.1	1565	ENSG00000197081	IGF2R	insulin like growth factor 2 receptor
chr6	160090815	160091550	736	*	Promoter (1-2kb)	6	160093082	160106515	13434	1	3482	ENST00000569097.2	-1532	ENSG00000197081	IGF2R	insulin like growth factor 2 receptor
chr6	160090815	160091550	736	*	Promoter (1-2kb)	6	160093082	160106515	13434	1	3482	ENST00000569097.2	-1532	ENSG00000197081	IGF2R	insulin like growth factor 2 receptor
chr6	160103336	160103838	503	*	Promoter (2-3kb)	6	160100380	160111479	11100	1	3482	ENST00000678224.1	2956	ENSG00000197081	IGF2R	insulin like growth factor 2 receptor
chr6	160114421	160115742	1322	*	Distal Intergenic	6	160121815	160158718	36904	1	6580	ENST00000366963.9	-6073	ENSG00000175003	SLC22A1	solute carrier family 22 member 1
chr6	160114421	160115742	1322	*	Distal Intergenic	6	160121815	160158718	36904	1	6580	ENST00000366963.9	-6073	ENSG00000175003	SLC22A1	solute carrier family 22 member 1
chr6	160116229	160116790	562	*	Distal Intergenic	6	160121815	160158718	36904	1	6580	ENST00000366963.9	-5025	ENSG00000175003	SLC22A1	solute carrier family 22 member 1
chr6	160118642	160119199	558	*	Promoter (2-3kb)	6	160121815	160158718	36904	1	6580	ENST00000366963.9	-2616	ENSG00000175003	SLC22A1	solute carrier family 22 member 1
chr6	160121818	160122425	608	*	Promoter (<=1kb)	6	160121899	160158582	36684	1	6580	ENST00000539263.5	0	ENSG00000175003	SLC22A1	solute carrier family 22 member 1
chr6	160133657	160134386	730	*	3' UTR	6	160129761	160134007	4247	1	6580	ENST00000540443.1	3896	ENSG00000175003	SLC22A1	solute carrier family 22 member 1
chr6	160141754	160142701	948	*	Intron (ENST00000366963.9/6580, intron 7 of 10)	6	160129761	160134007	4247	1	6580	ENST00000540443.1	11993	ENSG00000175003	SLC22A1	solute carrier family 22 member 1
chr6	160161109	160161770	662	*	Distal Intergenic	6	160155954	160158718	2765	1	6580	ENST00000478607.1	5155	ENSG00000175003	SLC22A1	solute carrier family 22 member 1
chr6	160167075	160167471	397	*	Distal Intergenic	6	160155954	160158718	2765	1	6580	ENST00000478607.1	11121	ENSG00000175003	SLC22A1	solute carrier family 22 member 1
chr6	160191529	160191862	334	*	Intron (ENST00000486916.5/6582, intron 5 of 5)	6	160217014	160218284	1271	2	6582	ENST00000498556.1	26422	ENSG00000112499	SLC22A2	solute carrier family 22 member 2
chr6	160278805	160279168	364	*	Promoter (1-2kb)	6	160244185	160277638	33454	2	6582	ENST00000366952.1	-1167	ENSG00000112499	SLC22A2	solute carrier family 22 member 2
chr6	160294827	160295166	340	*	Distal Intergenic	6	160244185	160277638	33454	2	6582	ENST00000366952.1	-17189	ENSG00000112499	SLC22A2	solute carrier family 22 member 2
chr6	160300250	160300909	660	*	Distal Intergenic	6	160244185	160277638	33454	2	6582	ENST00000366952.1	-22612	ENSG00000112499	SLC22A2	solute carrier family 22 member 2
chr6	160308253	160308655	403	*	Distal Intergenic	6	160244185	160277638	33454	2	6582	ENST00000366952.1	-30615	ENSG00000112499	SLC22A2	solute carrier family 22 member 2
chr6	160329020	160329506	487	*	Distal Intergenic	6	160348378	160452577	104200	1	6581	ENST00000275300.3	-18872	ENSG00000146477	SLC22A3	solute carrier family 22 member 3
chr6	160347181	160348114	934	*	Promoter (<=1kb)	6	160348378	160452577	104200	1	6581	ENST00000275300.3	-264	ENSG00000146477	SLC22A3	solute carrier family 22 member 3
chr6	160347181	160348114	934	*	Promoter (<=1kb)	6	160348378	160452577	104200	1	6581	ENST00000275300.3	-264	ENSG00000146477	SLC22A3	solute carrier family 22 member 3
chr6	160355184	160356346	1163	*	Intron (ENST00000275300.3/6581, intron 1 of 10)	6	160348378	160452577	104200	1	6581	ENST00000275300.3	6806	ENSG00000146477	SLC22A3	solute carrier family 22 member 3
chr6	160362584	160363535	952	*	Intron (ENST00000275300.3/6581, intron 1 of 10)	6	160348378	160452577	104200	1	6581	ENST00000275300.3	14206	ENSG00000146477	SLC22A3	solute carrier family 22 member 3
chr6	160374622	160375034	413	*	Intron (ENST00000275300.3/6581, intron 1 of 10)	6	160348378	160452577	104200	1	6581	ENST00000275300.3	26244	ENSG00000146477	SLC22A3	solute carrier family 22 member 3
chr6	160445767	160446379	613	*	Intron (ENST00000275300.3/6581, intron 9 of 10)	6	160466555	160477195	10641	2	80350	ENST00000606083.1	30816	ENSG00000213071	LPAL2	lipoprotein(a) like 2, pseudogene
chr6	160513481	160513920	440	*	Promoter (2-3kb)	6	160467184	160511124	43941	2	80350	ENST00000335388.5	-2357	ENSG00000213071	LPAL2	lipoprotein(a) like 2, pseudogene
chr6	160520109	160520732	624	*	Promoter (<=1kb)	6	160491891	160520269	28379	2	80350	ENST00000639825.1	0	ENSG00000213071	LPAL2	lipoprotein(a) like 2, pseudogene
chr6	160612770	160613076	307	*	Promoter (<=1kb)	6	160586480	160613115	26636	2	4018	ENST00000447678.2	39	ENSG00000198670	LPA	lipoprotein(a)
chr6	160629369	160629700	332	*	Exon (ENST00000316300.10/4018, exon 9 of 39)	6	160617116	160640850	23735	2	4018	ENST00000614786.1	11150	ENSG00000198670	LPA	lipoprotein(a)
chr6	160684978	160685423	446	*	Distal Intergenic	6	160702238	160711883	9646	1	5340	ENST00000366924.6	-16815	ENSG00000122194	PLG	plasminogen
chr6	160690043	160690593	551	*	Distal Intergenic	6	160702238	160711883	9646	1	5340	ENST00000366924.6	-11645	ENSG00000122194	PLG	plasminogen
chr6	160704887	160705330	444	*	Promoter (<=1kb)	6	160705388	160712279	6892	1	5340	ENST00000484367.5	-58	ENSG00000122194	PLG	plasminogen
chr6	160707004	160707330	327	*	Promoter (<=1kb)	6	160706375	160708317	1943	1	5340	ENST00000471691.1	629	ENSG00000122194	PLG	plasminogen
chr6	160766909	160767559	651	*	Exon (ENST00000659713.1/ENST00000659713.1, exon 1 of 2)	6	160739168	160753315	14148	1	5340	ENST00000461414.2	27741	ENSG00000122194	PLG	plasminogen
chr6	160875331	160875708	378	*	Intron (ENST00000437861.1/112267969, intron 1 of 1)	6	160872888	160880394	7507	2	112267969	ENST00000437861.1	4686		LOC112267969	uncharacterized LOC112267969
chr6	160876918	160877534	617	*	Promoter (2-3kb)	6	160872888	160880394	7507	2	112267969	ENST00000437861.1	2860		LOC112267969	uncharacterized LOC112267969
chr6	160965513	160965846	334	*	Intron (ENST00000417479.2/102724087, intron 3 of 5)	6	160991727	161117385	125659	1	4216	ENST00000366919.6	-25881	ENSG00000085511	MAP3K4	mitogen-activated protein kinase kinase kinase 4
chr6	160985948	160986263	316	*	Distal Intergenic	6	160991727	161117385	125659	1	4216	ENST00000366919.6	-5464	ENSG00000085511	MAP3K4	mitogen-activated protein kinase kinase kinase 4
chr6	160991618	160992410	793	*	Promoter (<=1kb)	6	160991727	161117385	125659	1	4216	ENST00000366919.6	0	ENSG00000085511	MAP3K4	mitogen-activated protein kinase kinase kinase 4
chr6	161002610	161002924	315	*	Intron (ENST00000366919.6/4216, intron 1 of 25)	6	160991844	161117308	125465	1	4216	ENST00000544041.5	10766	ENSG00000085511	MAP3K4	mitogen-activated protein kinase kinase kinase 4
chr6	161009008	161009375	368	*	Intron (ENST00000366919.6/4216, intron 1 of 25)	6	161022194	161034449	12256	1	4216	ENST00000448119.2	-12819	ENSG00000085511	MAP3K4	mitogen-activated protein kinase kinase kinase 4
chr6	161041199	161041871	673	*	Intron (ENST00000366919.6/4216, intron 2 of 25)	6	161034358	161048803	14446	1	4216	ENST00000446500.1	6841	ENSG00000085511	MAP3K4	mitogen-activated protein kinase kinase kinase 4
chr6	161041199	161041871	673	*	Intron (ENST00000366919.6/4216, intron 2 of 25)	6	161034358	161048803	14446	1	4216	ENST00000446500.1	6841	ENSG00000085511	MAP3K4	mitogen-activated protein kinase kinase kinase 4
chr6	161059169	161059490	322	*	Intron (ENST00000366919.6/4216, intron 3 of 25)	6	161073329	161086444	13116	1	4216	ENST00000542851.5	-13839	ENSG00000085511	MAP3K4	mitogen-activated protein kinase kinase kinase 4
chr6	161060642	161060986	345	*	Intron (ENST00000366919.6/4216, intron 3 of 25)	6	161073329	161086444	13116	1	4216	ENST00000542851.5	-12343	ENSG00000085511	MAP3K4	mitogen-activated protein kinase kinase kinase 4
chr6	161097781	161098339	559	*	Promoter (<=1kb)	6	161098240	161108754	10515	1	4216	ENST00000544733.5	0	ENSG00000085511	MAP3K4	mitogen-activated protein kinase kinase kinase 4
chr6	161104316	161104629	314	*	Intron (ENST00000366919.6/4216, intron 18 of 25)	6	161101033	161117384	16352	1	4216	ENST00000536852.1	3283	ENSG00000085511	MAP3K4	mitogen-activated protein kinase kinase kinase 4
chr6	161107468	161108142	675	*	Promoter (<=1kb)	6	161108879	161109886	1008	1	4216	ENST00000539610.1	-737	ENSG00000085511	MAP3K4	mitogen-activated protein kinase kinase kinase 4
chr6	161126758	161127196	439	*	Distal Intergenic	6	161108879	161109886	1008	1	4216	ENST00000539610.1	17879	ENSG00000085511	MAP3K4	mitogen-activated protein kinase kinase kinase 4
chr6	161137747	161138204	458	*	Intron (ENST00000320285.9/56895, intron 8 of 8)	6	161143956	161149289	5334	2	56895	ENST00000437165.1	11085	ENSG00000026652	AGPAT4	1-acylglycerol-3-phosphate O-acyltransferase 4
chr6	161138762	161140167	1406	*	3' UTR	6	161143956	161149289	5334	2	56895	ENST00000437165.1	9122	ENSG00000026652	AGPAT4	1-acylglycerol-3-phosphate O-acyltransferase 4
chr6	161138762	161140167	1406	*	3' UTR	6	161143956	161149289	5334	2	56895	ENST00000437165.1	9122	ENSG00000026652	AGPAT4	1-acylglycerol-3-phosphate O-acyltransferase 4
chr6	161151990	161153244	1255	*	Promoter (2-3kb)	6	161143956	161149289	5334	2	56895	ENST00000437165.1	-2701	ENSG00000026652	AGPAT4	1-acylglycerol-3-phosphate O-acyltransferase 4
chr6	161160773	161161523	751	*	Exon (ENST00000624499.2/56895, exon 4 of 4)	6	161143956	161149289	5334	2	56895	ENST00000437165.1	-11484	ENSG00000026652	AGPAT4	1-acylglycerol-3-phosphate O-acyltransferase 4
chr6	161161961	161162857	897	*	Exon (ENST00000624499.2/56895, exon 4 of 4)	6	161143956	161149289	5334	2	56895	ENST00000437165.1	-12672	ENSG00000026652	AGPAT4	1-acylglycerol-3-phosphate O-acyltransferase 4
chr6	161163750	161164095	346	*	Exon (ENST00000624499.2/56895, exon 4 of 4)	6	161143956	161149289	5334	2	56895	ENST00000437165.1	-14461	ENSG00000026652	AGPAT4	1-acylglycerol-3-phosphate O-acyltransferase 4
chr6	161172230	161172602	373	*	Intron (ENST00000320285.9/56895, intron 2 of 8)	6	161143956	161149289	5334	2	56895	ENST00000437165.1	-22941	ENSG00000026652	AGPAT4	1-acylglycerol-3-phosphate O-acyltransferase 4
chr6	161181413	161181726	314	*	Intron (ENST00000320285.9/56895, intron 2 of 8)	6	161143956	161149289	5334	2	56895	ENST00000437165.1	-32124	ENSG00000026652	AGPAT4	1-acylglycerol-3-phosphate O-acyltransferase 4
chr6	161182465	161182816	352	*	Intron (ENST00000320285.9/56895, intron 2 of 8)	6	161143956	161149289	5334	2	56895	ENST00000437165.1	-33176	ENSG00000026652	AGPAT4	1-acylglycerol-3-phosphate O-acyltransferase 4
chr6	161188659	161189051	393	*	Intron (ENST00000320285.9/56895, intron 2 of 8)	6	161143956	161149289	5334	2	56895	ENST00000437165.1	-39370	ENSG00000026652	AGPAT4	1-acylglycerol-3-phosphate O-acyltransferase 4
chr6	161203440	161203835	396	*	Intron (ENST00000320285.9/56895, intron 2 of 8)	6	161149205	161232236	83032	2	56895	ENST00000436279.1	28401	ENSG00000026652	AGPAT4	1-acylglycerol-3-phosphate O-acyltransferase 4
chr6	161220838	161221213	376	*	Intron (ENST00000320285.9/56895, intron 2 of 8)	6	161149205	161232236	83032	2	56895	ENST00000436279.1	11023	ENSG00000026652	AGPAT4	1-acylglycerol-3-phosphate O-acyltransferase 4
chr6	161279012	161279328	317	*	Distal Intergenic	6	161129967	161274061	144095	2	56895	ENST00000320285.9	-4951	ENSG00000026652	AGPAT4	1-acylglycerol-3-phosphate O-acyltransferase 4
chr6	161286743	161287073	331	*	Distal Intergenic	6	161129967	161274061	144095	2	56895	ENST00000320285.9	-12682	ENSG00000026652	AGPAT4	1-acylglycerol-3-phosphate O-acyltransferase 4
chr6	161323780	161324375	596	*	Distal Intergenic	6	161129967	161274061	144095	2	56895	ENST00000320285.9	-49719	ENSG00000026652	AGPAT4	1-acylglycerol-3-phosphate O-acyltransferase 4
chr6	161353468	161353853	386	*	Exon (ENST00000660049.1/ENST00000660049.1, exon 1 of 2)	6	161129967	161274061	144095	2	56895	ENST00000320285.9	-79407	ENSG00000026652	AGPAT4	1-acylglycerol-3-phosphate O-acyltransferase 4
chr6	161355735	161356656	922	*	Intron (ENST00000366898.6/5071, intron 11 of 11)	6	161129967	161274061	144095	2	56895	ENST00000320285.9	-81674	ENSG00000026652	AGPAT4	1-acylglycerol-3-phosphate O-acyltransferase 4
chr6	161355735	161356656	922	*	Intron (ENST00000366898.6/5071, intron 11 of 11)	6	161129967	161274061	144095	2	56895	ENST00000320285.9	-81674	ENSG00000026652	AGPAT4	1-acylglycerol-3-phosphate O-acyltransferase 4
chr6	161361549	161361967	419	*	Intron (ENST00000366898.6/5071, intron 10 of 11)	6	161129967	161274061	144095	2	56895	ENST00000320285.9	-87488	ENSG00000026652	AGPAT4	1-acylglycerol-3-phosphate O-acyltransferase 4
chr6	161367076	161367392	317	*	Intron (ENST00000366898.6/5071, intron 10 of 11)	6	161129967	161274061	144095	2	56895	ENST00000320285.9	-93015	ENSG00000026652	AGPAT4	1-acylglycerol-3-phosphate O-acyltransferase 4
chr6	161400022	161400578	557	*	Intron (ENST00000366898.6/5071, intron 9 of 11)	6	161129967	161274061	144095	2	56895	ENST00000320285.9	-125961	ENSG00000026652	AGPAT4	1-acylglycerol-3-phosphate O-acyltransferase 4
chr6	161426706	161427112	407	*	Intron (ENST00000366898.6/5071, intron 9 of 11)	6	161350099	161569420	219322	2	5071	ENST00000610470.4	142308	ENSG00000185345	PRKN	parkin RBR E3 ubiquitin protein ligase
chr6	161430475	161431006	532	*	Intron (ENST00000366898.6/5071, intron 9 of 11)	6	161350099	161569420	219322	2	5071	ENST00000610470.4	138414	ENSG00000185345	PRKN	parkin RBR E3 ubiquitin protein ligase
chr6	161474692	161475127	436	*	Intron (ENST00000366898.6/5071, intron 9 of 11)	6	161350099	161569420	219322	2	5071	ENST00000610470.4	94293	ENSG00000185345	PRKN	parkin RBR E3 ubiquitin protein ligase
chr6	161475484	161476051	568	*	Intron (ENST00000366898.6/5071, intron 9 of 11)	6	161350099	161569420	219322	2	5071	ENST00000610470.4	93369	ENSG00000185345	PRKN	parkin RBR E3 ubiquitin protein ligase
chr6	161479712	161480026	315	*	Intron (ENST00000366898.6/5071, intron 9 of 11)	6	161350099	161569420	219322	2	5071	ENST00000610470.4	89394	ENSG00000185345	PRKN	parkin RBR E3 ubiquitin protein ligase
chr6	161573089	161573566	478	*	Intron (ENST00000366898.6/5071, intron 7 of 11)	6	161350099	161569420	219322	2	5071	ENST00000610470.4	-3669	ENSG00000185345	PRKN	parkin RBR E3 ubiquitin protein ligase
chr6	161582440	161582757	318	*	Intron (ENST00000366898.6/5071, intron 7 of 11)	6	161350099	161569420	219322	2	5071	ENST00000610470.4	-13020	ENSG00000185345	PRKN	parkin RBR E3 ubiquitin protein ligase
chr6	161645861	161646698	838	*	Intron (ENST00000366898.6/5071, intron 7 of 11)	6	161350099	161569420	219322	2	5071	ENST00000610470.4	-76441	ENSG00000185345	PRKN	parkin RBR E3 ubiquitin protein ligase
chr6	161654951	161655409	459	*	Intron (ENST00000366898.6/5071, intron 7 of 11)	6	161350099	161569420	219322	2	5071	ENST00000610470.4	-85531	ENSG00000185345	PRKN	parkin RBR E3 ubiquitin protein ligase
chr6	161687153	161687684	532	*	Intron (ENST00000366898.6/5071, intron 7 of 11)	6	161350099	161569420	219322	2	5071	ENST00000610470.4	-117733	ENSG00000185345	PRKN	parkin RBR E3 ubiquitin protein ligase
chr6	161739125	161739448	324	*	Intron (ENST00000366898.6/5071, intron 7 of 11)	6	161347607	161837066	489460	2	5071	ENST00000674006.1	97618	ENSG00000185345	PRKN	parkin RBR E3 ubiquitin protein ligase
chr6	161741949	161742272	324	*	Intron (ENST00000366898.6/5071, intron 7 of 11)	6	161347607	161837066	489460	2	5071	ENST00000674006.1	94794	ENSG00000185345	PRKN	parkin RBR E3 ubiquitin protein ligase
chr6	161743246	161743741	496	*	Intron (ENST00000366898.6/5071, intron 7 of 11)	6	161347607	161837066	489460	2	5071	ENST00000674006.1	93325	ENSG00000185345	PRKN	parkin RBR E3 ubiquitin protein ligase
chr6	161778705	161779204	500	*	Intron (ENST00000366898.6/5071, intron 7 of 11)	6	161347607	161837066	489460	2	5071	ENST00000674006.1	57862	ENSG00000185345	PRKN	parkin RBR E3 ubiquitin protein ligase
chr6	161856029	161856422	394	*	Intron (ENST00000366898.6/5071, intron 6 of 11)	6	161347607	161837066	489460	2	5071	ENST00000674006.1	-18963	ENSG00000185345	PRKN	parkin RBR E3 ubiquitin protein ligase
chr6	161877250	161877693	444	*	Intron (ENST00000366898.6/5071, intron 6 of 11)	6	161347607	161837066	489460	2	5071	ENST00000674006.1	-40184	ENSG00000185345	PRKN	parkin RBR E3 ubiquitin protein ligase
chr6	161883334	161884003	670	*	Intron (ENST00000366898.6/5071, intron 6 of 11)	6	161347607	161837066	489460	2	5071	ENST00000674006.1	-46268	ENSG00000185345	PRKN	parkin RBR E3 ubiquitin protein ligase
chr6	161901964	161902269	306	*	Intron (ENST00000366898.6/5071, intron 6 of 11)	6	161347607	161837066	489460	2	5071	ENST00000674006.1	-64898	ENSG00000185345	PRKN	parkin RBR E3 ubiquitin protein ligase
chr6	161916777	161917139	363	*	Intron (ENST00000366898.6/5071, intron 6 of 11)	6	161347607	161837066	489460	2	5071	ENST00000674006.1	-79711	ENSG00000185345	PRKN	parkin RBR E3 ubiquitin protein ligase
chr6	161941066	161941447	382	*	Intron (ENST00000366898.6/5071, intron 6 of 11)	6	161347607	161837066	489460	2	5071	ENST00000674006.1	-104000	ENSG00000185345	PRKN	parkin RBR E3 ubiquitin protein ligase
chr6	161943962	161944290	329	*	Intron (ENST00000366898.6/5071, intron 6 of 11)	6	161347607	161837066	489460	2	5071	ENST00000674006.1	-106896	ENSG00000185345	PRKN	parkin RBR E3 ubiquitin protein ligase
chr6	161968031	161968462	432	*	Intron (ENST00000366898.6/5071, intron 6 of 11)	6	161347607	161837066	489460	2	5071	ENST00000674006.1	-130965	ENSG00000185345	PRKN	parkin RBR E3 ubiquitin protein ligase
chr6	161974023	161974370	348	*	Intron (ENST00000366898.6/5071, intron 5 of 11)	6	161347607	161837066	489460	2	5071	ENST00000674006.1	-136957	ENSG00000185345	PRKN	parkin RBR E3 ubiquitin protein ligase
chr6	161989522	161990141	620	*	Intron (ENST00000366898.6/5071, intron 5 of 11)	6	161347607	161837066	489460	2	5071	ENST00000674006.1	-152456	ENSG00000185345	PRKN	parkin RBR E3 ubiquitin protein ligase
chr6	162025011	162025384	374	*	Intron (ENST00000366898.6/5071, intron 5 of 11)	6	161347607	162201532	853926	2	5071	ENST00000674436.1	176148	ENSG00000185345	PRKN	parkin RBR E3 ubiquitin protein ligase
chr6	162035989	162036734	746	*	Intron (ENST00000366898.6/5071, intron 5 of 11)	6	161347607	162201532	853926	2	5071	ENST00000674436.1	164798	ENSG00000185345	PRKN	parkin RBR E3 ubiquitin protein ligase
chr6	162068397	162068742	346	*	Intron (ENST00000366898.6/5071, intron 4 of 11)	6	161347607	162201532	853926	2	5071	ENST00000674436.1	132790	ENSG00000185345	PRKN	parkin RBR E3 ubiquitin protein ligase
chr6	162178991	162179306	316	*	Intron (ENST00000366898.6/5071, intron 4 of 11)	6	161347607	162201532	853926	2	5071	ENST00000674436.1	22226	ENSG00000185345	PRKN	parkin RBR E3 ubiquitin protein ligase
chr6	162248869	162249220	352	*	Intron (ENST00000366898.6/5071, intron 3 of 11)	6	161347607	162201532	853926	2	5071	ENST00000674436.1	-47337	ENSG00000185345	PRKN	parkin RBR E3 ubiquitin protein ligase
chr6	162257652	162258187	536	*	Intron (ENST00000366898.6/5071, intron 3 of 11)	6	161347607	162201532	853926	2	5071	ENST00000674436.1	-56120	ENSG00000185345	PRKN	parkin RBR E3 ubiquitin protein ligase
chr6	162293580	162294149	570	*	Intron (ENST00000366898.6/5071, intron 2 of 11)	6	161347607	162201532	853926	2	5071	ENST00000674436.1	-92048	ENSG00000185345	PRKN	parkin RBR E3 ubiquitin protein ligase
chr6	162362810	162363199	390	*	Intron (ENST00000366898.6/5071, intron 2 of 11)	6	161347607	162443475	1095869	2	5071	ENST00000673871.1	80276	ENSG00000185345	PRKN	parkin RBR E3 ubiquitin protein ligase
chr6	162404101	162404862	762	*	Intron (ENST00000366898.6/5071, intron 2 of 11)	6	161347607	162443475	1095869	2	5071	ENST00000673871.1	38613	ENSG00000185345	PRKN	parkin RBR E3 ubiquitin protein ligase
chr6	162404101	162404862	762	*	Intron (ENST00000366898.6/5071, intron 2 of 11)	6	161347607	162443475	1095869	2	5071	ENST00000673871.1	38613	ENSG00000185345	PRKN	parkin RBR E3 ubiquitin protein ligase
chr6	162413770	162414098	329	*	Intron (ENST00000366898.6/5071, intron 2 of 11)	6	161347607	162443475	1095869	2	5071	ENST00000673871.1	29377	ENSG00000185345	PRKN	parkin RBR E3 ubiquitin protein ligase
chr6	162475681	162476377	697	*	Intron (ENST00000366898.6/5071, intron 1 of 11)	6	161347607	162443475	1095869	2	5071	ENST00000673871.1	-32206	ENSG00000185345	PRKN	parkin RBR E3 ubiquitin protein ligase
chr6	162491451	162491779	329	*	Intron (ENST00000366898.6/5071, intron 1 of 11)	6	162443310	162529787	86478	2	5071	ENST00000648830.1	38008	ENSG00000185345	PRKN	parkin RBR E3 ubiquitin protein ligase
chr6	162492466	162492985	520	*	Intron (ENST00000366898.6/5071, intron 1 of 11)	6	162443310	162529787	86478	2	5071	ENST00000648830.1	36802	ENSG00000185345	PRKN	parkin RBR E3 ubiquitin protein ligase
chr6	162510299	162511006	708	*	Intron (ENST00000366898.6/5071, intron 1 of 11)	6	162443310	162529787	86478	2	5071	ENST00000648830.1	18781	ENSG00000185345	PRKN	parkin RBR E3 ubiquitin protein ligase
chr6	162636786	162637273	488	*	Intron (ENST00000366898.6/5071, intron 1 of 11)	6	162367282	162555620	188339	2	105369171	ENST00000674259.1	-81166		LOC105369171	uncharacterized LOC105369171
chr6	162740377	162740773	397	*	Intron (ENST00000337019.7/135138, intron 2 of 6)	6	162728000	162814335	86336	1	135138	ENST00000544266.1	12377	ENSG00000112530	PACRG	parkin coregulated
chr6	162843916	162844584	669	*	Intron (ENST00000337019.7/135138, intron 3 of 6)	6	162814245	163179401	365157	1	135138	ENST00000534958.5	29671	ENSG00000112530	PACRG	parkin coregulated
chr6	162843916	162844584	669	*	Intron (ENST00000337019.7/135138, intron 3 of 6)	6	162814245	163179401	365157	1	135138	ENST00000534958.5	29671	ENSG00000112530	PACRG	parkin coregulated
chr6	162850836	162851370	535	*	Intron (ENST00000337019.7/135138, intron 3 of 6)	6	162814245	163179401	365157	1	135138	ENST00000534958.5	36591	ENSG00000112530	PACRG	parkin coregulated
chr6	162892628	162893011	384	*	Intron (ENST00000337019.7/135138, intron 3 of 6)	6	162814245	163179401	365157	1	135138	ENST00000534958.5	78383	ENSG00000112530	PACRG	parkin coregulated
chr6	162955354	162955979	626	*	Intron (ENST00000337019.7/135138, intron 3 of 6)	6	163016209	163095429	79221	1	135138	ENST00000545186.1	-60230	ENSG00000112530	PACRG	parkin coregulated
chr6	162995094	162995653	560	*	Intron (ENST00000337019.7/135138, intron 3 of 6)	6	163016209	163095429	79221	1	135138	ENST00000545186.1	-20556	ENSG00000112530	PACRG	parkin coregulated
chr6	163020985	163022154	1170	*	Intron (ENST00000337019.7/135138, intron 3 of 6)	6	163016209	163095429	79221	1	135138	ENST00000545186.1	4776	ENSG00000112530	PACRG	parkin coregulated
chr6	163020985	163022154	1170	*	Intron (ENST00000337019.7/135138, intron 3 of 6)	6	163016209	163095429	79221	1	135138	ENST00000545186.1	4776	ENSG00000112530	PACRG	parkin coregulated
chr6	163058757	163059111	355	*	Intron (ENST00000337019.7/135138, intron 3 of 6)	6	163062286	163245168	182883	1	135138	ENST00000542936.1	-3175	ENSG00000112530	PACRG	parkin coregulated
chr6	163100137	163100646	510	*	Intron (ENST00000337019.7/135138, intron 5 of 6)	6	163062286	163245168	182883	1	135138	ENST00000542936.1	37851	ENSG00000112530	PACRG	parkin coregulated
chr6	163116899	163117435	537	*	Exon (ENST00000648584.1/ENST00000648584.1, exon 3 of 3)	6	163062286	163245168	182883	1	135138	ENST00000542936.1	54613	ENSG00000112530	PACRG	parkin coregulated
chr6	163150022	163150431	410	*	Intron (ENST00000337019.7/135138, intron 5 of 6)	6	163163835	163184861	21027	2	729658	ENST00000654125.1	34430	ENSG00000225683	PACRG-AS3	PACRG antisense RNA 3
chr6	163162698	163163615	918	*	Intron (ENST00000337019.7/135138, intron 5 of 6)	6	163163835	163184861	21027	2	729658	ENST00000654125.1	21246	ENSG00000225683	PACRG-AS3	PACRG antisense RNA 3
chr6	163162698	163163615	918	*	Intron (ENST00000337019.7/135138, intron 5 of 6)	6	163163835	163184861	21027	2	729658	ENST00000654125.1	21246	ENSG00000225683	PACRG-AS3	PACRG antisense RNA 3
chr6	163165678	163166139	462	*	Exon (ENST00000666094.1/729658, exon 3 of 3)	6	163163835	163184861	21027	2	729658	ENST00000654125.1	18722	ENSG00000225683	PACRG-AS3	PACRG antisense RNA 3
chr6	163179190	163180048	859	*	3' UTR	6	163163835	163184861	21027	2	729658	ENST00000654125.1	4813	ENSG00000225683	PACRG-AS3	PACRG antisense RNA 3
chr6	163179190	163180048	859	*	3' UTR	6	163163835	163184861	21027	2	729658	ENST00000654125.1	4813	ENSG00000225683	PACRG-AS3	PACRG antisense RNA 3
chr6	163185786	163187029	1244	*	Promoter (<=1kb)	6	163170441	163184873	14433	2	729658	ENST00000622071.1	-913	ENSG00000225683	PACRG-AS3	PACRG antisense RNA 3
chr6	163185786	163187029	1244	*	Promoter (<=1kb)	6	163170441	163184873	14433	2	729658	ENST00000622071.1	-913	ENSG00000225683	PACRG-AS3	PACRG antisense RNA 3
chr6	163201629	163202224	596	*	Intron (ENST00000337019.7/135138, intron 5 of 6)	6	163181677	163192038	10362	2	729658	ENST00000653943.1	-9591	ENSG00000225683	PACRG-AS3	PACRG antisense RNA 3
chr6	163231056	163232337	1282	*	Intron (ENST00000337019.7/135138, intron 5 of 6)	6	163181677	163192038	10362	2	729658	ENST00000653943.1	-39018	ENSG00000225683	PACRG-AS3	PACRG antisense RNA 3
chr6	163231056	163232337	1282	*	Intron (ENST00000337019.7/135138, intron 5 of 6)	6	163181677	163192038	10362	2	729658	ENST00000653943.1	-39018	ENSG00000225683	PACRG-AS3	PACRG antisense RNA 3
chr6	163231056	163232337	1282	*	Intron (ENST00000337019.7/135138, intron 5 of 6)	6	163181677	163192038	10362	2	729658	ENST00000653943.1	-39018	ENSG00000225683	PACRG-AS3	PACRG antisense RNA 3
chr6	163272022	163272372	351	*	Intron (ENST00000337019.7/135138, intron 5 of 6)	6	163312778	163314987	2210	1	135138	ENST00000611387.1	-40406	ENSG00000112530	PACRG	parkin coregulated
chr6	163281017	163281370	354	*	Intron (ENST00000337019.7/135138, intron 5 of 6)	6	163312778	163314987	2210	1	135138	ENST00000611387.1	-31408	ENSG00000112530	PACRG	parkin coregulated
chr6	163289695	163290457	763	*	Intron (ENST00000337019.7/135138, intron 5 of 6)	6	163312778	163314987	2210	1	135138	ENST00000611387.1	-22321	ENSG00000112530	PACRG	parkin coregulated
chr6	163290848	163291456	609	*	Intron (ENST00000337019.7/135138, intron 5 of 6)	6	163312778	163314987	2210	1	135138	ENST00000611387.1	-21322	ENSG00000112530	PACRG	parkin coregulated
chr6	163310133	163310905	773	*	Promoter (1-2kb)	6	163312778	163314987	2210	1	135138	ENST00000611387.1	-1873	ENSG00000112530	PACRG	parkin coregulated
chr6	163317136	163317589	454	*	Intron (ENST00000663455.1/285796, intron 4 of 5)	6	163312778	163314987	2210	1	135138	ENST00000611387.1	4358	ENSG00000112530	PACRG	parkin coregulated
chr6	163318852	163319261	410	*	Exon (ENST00000663455.1/285796, exon 4 of 6)	6	163310307	163323442	13136	2	285796	ENST00000670113.1	4181	ENSG00000281692	PACRG-AS1	PACRG antisense RNA 1
chr6	163322755	163323722	968	*	Promoter (<=1kb)	6	163310307	163323442	13136	2	285796	ENST00000670113.1	0	ENSG00000281692	PACRG-AS1	PACRG antisense RNA 1
chr6	163335207	163335888	682	*	Distal Intergenic	6	163338369	163346544	8176	2	401282	ENST00000653903.1	10656	ENSG00000285564	DKFZp451B082	uncharacterized LOC401282
chr6	163344874	163345428	555	*	Promoter (1-2kb)	6	163338369	163346544	8176	2	401282	ENST00000653903.1	1116	ENSG00000285564	DKFZp451B082	uncharacterized LOC401282
chr6	163357975	163358474	500	*	Distal Intergenic	6	163338394	163346744	8351	2	401282	ENST00000648606.1	-11231	ENSG00000285564	DKFZp451B082	uncharacterized LOC401282
chr6	163376254	163376670	417	*	Distal Intergenic	6	163338394	163346744	8351	2	401282	ENST00000648606.1	-29510	ENSG00000285564	DKFZp451B082	uncharacterized LOC401282
chr6	163378929	163379265	337	*	Distal Intergenic	6	163338394	163346744	8351	2	401282	ENST00000648606.1	-32185	ENSG00000285564	DKFZp451B082	uncharacterized LOC401282
chr6	163399012	163399692	681	*	Distal Intergenic	6	163413061	163413960	900	2	100526820	ENST00000604200.2	14268	ENSG00000270419	CAHM	colon adenocarcinoma hypermethylated
chr6	163415201	163415819	619	*	Promoter (<=1kb)	6	163415238	163570741	155504	1	9444	ENST00000545607.5	0	ENSG00000112531	QKI	QKI, KH domain containing RNA binding
chr6	163421660	163422434	775	*	Promoter (<=1kb)	6	163423134	163563454	140321	1	9444	ENST00000537041.5	-700	ENSG00000112531	QKI	QKI, KH domain containing RNA binding
chr6	163443253	163443568	316	*	Intron (ENST00000361758.8/9444, intron 1 of 7)	6	163455216	163563461	108246	1	9444	ENST00000544823.5	-11648	ENSG00000112531	QKI	QKI, KH domain containing RNA binding
chr6	163452600	163453020	421	*	Promoter (2-3kb)	6	163455216	163563461	108246	1	9444	ENST00000544823.5	-2196	ENSG00000112531	QKI	QKI, KH domain containing RNA binding
chr6	163588573	163588912	340	*	Distal Intergenic	6	163566458	163571452	4995	1	9444	ENST00000541696.1	22115	ENSG00000112531	QKI	QKI, KH domain containing RNA binding
chr6	163590098	163591103	1006	*	Distal Intergenic	6	163566458	163571452	4995	1	9444	ENST00000541696.1	23640	ENSG00000112531	QKI	QKI, KH domain containing RNA binding
chr6	163590098	163591103	1006	*	Distal Intergenic	6	163566458	163571452	4995	1	9444	ENST00000541696.1	23640	ENSG00000112531	QKI	QKI, KH domain containing RNA binding
chr6	163590098	163591103	1006	*	Distal Intergenic	6	163566458	163571452	4995	1	9444	ENST00000541696.1	23640	ENSG00000112531	QKI	QKI, KH domain containing RNA binding
chr6	163594131	163594769	639	*	Distal Intergenic	6	163566458	163571452	4995	1	9444	ENST00000541696.1	27673	ENSG00000112531	QKI	QKI, KH domain containing RNA binding
chr6	163607999	163608390	392	*	Distal Intergenic	6	163566458	163571452	4995	1	9444	ENST00000541696.1	41541	ENSG00000112531	QKI	QKI, KH domain containing RNA binding
chr6	163630366	163631156	791	*	Distal Intergenic	6	163671577	163760739	89163	1	107986666	ENST00000665613.1	-40421
chr6	163630366	163631156	791	*	Distal Intergenic	6	163671577	163760739	89163	1	107986666	ENST00000665613.1	-40421
chr6	163640533	163641032	500	*	Distal Intergenic	6	163671577	163760739	89163	1	107986666	ENST00000665613.1	-30545
chr6	163648696	163649172	477	*	Distal Intergenic	6	163671577	163760739	89163	1	107986666	ENST00000665613.1	-22405
chr6	163662844	163663204	361	*	Distal Intergenic	6	163671577	163760739	89163	1	107986666	ENST00000665613.1	-8373
chr6	163709378	163710190	813	*	Exon (ENST00000671100.1/107986666, exon 3 of 4)	6	163703904	163759841	55938	1	107986666	ENST00000452944.1	5474
chr6	163709378	163710190	813	*	Exon (ENST00000671100.1/107986666, exon 3 of 4)	6	163703904	163759841	55938	1	107986666	ENST00000452944.1	5474
chr6	163712360	163712709	350	*	Intron (ENST00000665613.1/107986666, intron 2 of 2)	6	163703904	163759841	55938	1	107986666	ENST00000452944.1	8456
chr6	163713834	163714265	432	*	Exon (ENST00000648257.1/ENST00000648257.1, exon 1 of 3)	6	163703904	163759841	55938	1	107986666	ENST00000452944.1	9930
chr6	163719214	163719524	311	*	Intron (ENST00000665613.1/107986666, intron 2 of 2)	6	163703904	163759841	55938	1	107986666	ENST00000452944.1	15310
chr6	163725361	163725728	368	*	Intron (ENST00000665613.1/107986666, intron 2 of 2)	6	163703904	163759841	55938	1	107986666	ENST00000452944.1	21457
chr6	163728558	163729198	641	*	Intron (ENST00000665613.1/107986666, intron 2 of 2)	6	163748718	163760382	11665	1	107986666	ENST00000669856.1	-19520
chr6	163728558	163729198	641	*	Intron (ENST00000665613.1/107986666, intron 2 of 2)	6	163748718	163760382	11665	1	107986666	ENST00000669856.1	-19520
chr6	163730137	163730623	487	*	Intron (ENST00000665613.1/107986666, intron 2 of 2)	6	163748718	163760382	11665	1	107986666	ENST00000669856.1	-18095
chr6	163735279	163736173	895	*	Intron (ENST00000665613.1/107986666, intron 2 of 2)	6	163748718	163760382	11665	1	107986666	ENST00000669856.1	-12545
chr6	163735279	163736173	895	*	Intron (ENST00000665613.1/107986666, intron 2 of 2)	6	163748718	163760382	11665	1	107986666	ENST00000669856.1	-12545
chr6	163744495	163745308	814	*	Intron (ENST00000665613.1/107986666, intron 2 of 2)	6	163748718	163760382	11665	1	107986666	ENST00000669856.1	-3410
chr6	163748123	163748553	431	*	Promoter (<=1kb)	6	163748718	163760382	11665	1	107986666	ENST00000669856.1	-165
chr6	163782481	163783473	993	*	Intron (ENST00000657138.1/107986666, intron 1 of 1)	6	163759267	163798849	39583	1	107986666	ENST00000657138.1	23214
chr6	163782481	163783473	993	*	Intron (ENST00000657138.1/107986666, intron 1 of 1)	6	163759267	163798849	39583	1	107986666	ENST00000657138.1	23214
chr6	163807119	163807677	559	*	Distal Intergenic	6	163759267	163798849	39583	1	107986666	ENST00000657138.1	47852
chr6	163826359	163827010	652	*	Distal Intergenic	6	163759267	163798849	39583	1	107986666	ENST00000657138.1	67092
chr6	163828131	163828440	310	*	Distal Intergenic	6	163759267	163798849	39583	1	107986666	ENST00000657138.1	68864
chr6	163834297	163835031	735	*	Distal Intergenic	6	163759267	163798849	39583	1	107986666	ENST00000657138.1	75030
chr6	163834297	163835031	735	*	Distal Intergenic	6	163759267	163798849	39583	1	107986666	ENST00000657138.1	75030
chr6	163866711	163867209	499	*	Distal Intergenic	6	163759267	163798849	39583	1	107986666	ENST00000657138.1	107444
chr6	163908676	163909052	377	*	Distal Intergenic	6	163759267	163798849	39583	1	107986666	ENST00000657138.1	149409
chr6	163924933	163925343	411	*	Distal Intergenic	6	163759267	163798849	39583	1	107986666	ENST00000657138.1	165666
chr6	163943478	163943886	409	*	Intron (ENST00000659063.1/ENST00000659063.1, intron 1 of 1)	6	163759267	163798849	39583	1	107986666	ENST00000657138.1	184211
chr6	163962608	163962970	363	*	Intron (ENST00000659063.1/ENST00000659063.1, intron 1 of 1)	6	163759267	163798849	39583	1	107986666	ENST00000657138.1	203341
chr6	163985955	163986464	510	*	Intron (ENST00000659063.1/ENST00000659063.1, intron 1 of 1)	6	163759267	163798849	39583	1	107986666	ENST00000657138.1	226688
chr6	163990274	163990880	607	*	Intron (ENST00000659063.1/ENST00000659063.1, intron 1 of 1)	6	163759267	163798849	39583	1	107986666	ENST00000657138.1	231007
chr6	164037896	164038284	389	*	Distal Intergenic	6	163759267	163798849	39583	1	107986666	ENST00000657138.1	278629
chr6	164039932	164040309	378	*	Distal Intergenic	6	163759267	163798849	39583	1	107986666	ENST00000657138.1	280665
chr6	164080023	164080398	376	*	Distal Intergenic	6	163759267	163798849	39583	1	107986666	ENST00000657138.1	320756
chr6	164101405	164101855	451	*	Distal Intergenic	6	163759267	163798849	39583	1	107986666	ENST00000657138.1	342138
chr6	164106187	164107415	1229	*	Distal Intergenic	6	163759267	163798849	39583	1	107986666	ENST00000657138.1	346920
chr6	164106187	164107415	1229	*	Distal Intergenic	6	163759267	163798849	39583	1	107986666	ENST00000657138.1	346920
chr6	164122164	164123033	870	*	Distal Intergenic	6	163759267	163798849	39583	1	107986666	ENST00000657138.1	362897
chr6	164122164	164123033	870	*	Distal Intergenic	6	163759267	163798849	39583	1	107986666	ENST00000657138.1	362897
chr6	164134709	164135068	360	*	Distal Intergenic	6	163759267	163798849	39583	1	107986666	ENST00000657138.1	375442
chr6	164145724	164146243	520	*	Distal Intergenic	6	163759267	163798849	39583	1	107986666	ENST00000657138.1	386457
chr6	164294233	164294662	430	*	Distal Intergenic	6	164792829	164813983	21155	2	105378111	ENST00000664420.1	519321		MEAT6	melanoma-associated transcript 6
chr6	164365969	164366561	593	*	Distal Intergenic	6	164792829	164813983	21155	2	105378111	ENST00000664420.1	447422		MEAT6	melanoma-associated transcript 6
chr6	164686168	164686496	329	*	Distal Intergenic	6	164792829	164813983	21155	2	105378111	ENST00000664420.1	127487		MEAT6	melanoma-associated transcript 6
chr6	164708321	164708839	519	*	Distal Intergenic	6	164792829	164813983	21155	2	105378111	ENST00000664420.1	105144		MEAT6	melanoma-associated transcript 6
chr6	164745164	164745599	436	*	Distal Intergenic	6	164792829	164813983	21155	2	105378111	ENST00000664420.1	68384		MEAT6	melanoma-associated transcript 6
chr6	164755791	164756169	379	*	Distal Intergenic	6	164792829	164813983	21155	2	105378111	ENST00000664420.1	57814		MEAT6	melanoma-associated transcript 6
chr6	164787475	164788024	550	*	Distal Intergenic	6	164792829	164813983	21155	2	105378111	ENST00000664420.1	25959		MEAT6	melanoma-associated transcript 6
chr6	164899849	164900174	326	*	Distal Intergenic	6	164792886	164827683	34798	2	105378111	ENST00000663349.1	-72166		MEAT6	melanoma-associated transcript 6
chr6	164918854	164919672	819	*	Distal Intergenic	6	164792886	164827683	34798	2	105378111	ENST00000663349.1	-91171		MEAT6	melanoma-associated transcript 6
chr6	164920293	164920759	467	*	Distal Intergenic	6	164792886	164827683	34798	2	105378111	ENST00000663349.1	-92610		MEAT6	melanoma-associated transcript 6
chr6	164934480	164934922	443	*	Intron (ENST00000667740.1/ENST00000667740.1, intron 1 of 3)	6	164792886	164827683	34798	2	105378111	ENST00000663349.1	-106797		MEAT6	melanoma-associated transcript 6
chr6	164962717	164963125	409	*	Intron (ENST00000667740.1/ENST00000667740.1, intron 1 of 3)	6	164792886	164827683	34798	2	105378111	ENST00000663349.1	-135034		MEAT6	melanoma-associated transcript 6
chr6	164983088	164983420	333	*	Intron (ENST00000667740.1/ENST00000667740.1, intron 3 of 3)	6	164792886	164827683	34798	2	105378111	ENST00000663349.1	-155405		MEAT6	melanoma-associated transcript 6
chr6	164992338	164992989	652	*	Intron (ENST00000667740.1/ENST00000667740.1, intron 3 of 3)	6	164792886	164827683	34798	2	105378111	ENST00000663349.1	-164655		MEAT6	melanoma-associated transcript 6
chr6	164992338	164992989	652	*	Intron (ENST00000667740.1/ENST00000667740.1, intron 3 of 3)	6	164792886	164827683	34798	2	105378111	ENST00000663349.1	-164655		MEAT6	melanoma-associated transcript 6
chr6	165027156	165027473	318	*	Intron (ENST00000667740.1/ENST00000667740.1, intron 3 of 3)	6	164792886	164827683	34798	2	105378111	ENST00000663349.1	-199473		MEAT6	melanoma-associated transcript 6
chr6	165121385	165122139	755	*	Distal Intergenic	6	165280033	165282022	1990	2	168090	ENST00000491176.1	159883	ENSG00000112539	C6orf118	chromosome 6 open reading frame 118
chr6	165139780	165140212	433	*	Distal Intergenic	6	165280033	165282022	1990	2	168090	ENST00000491176.1	141810	ENSG00000112539	C6orf118	chromosome 6 open reading frame 118
chr6	165186323	165186817	495	*	Distal Intergenic	6	165280033	165282022	1990	2	168090	ENST00000491176.1	95205	ENSG00000112539	C6orf118	chromosome 6 open reading frame 118
chr6	165209973	165210346	374	*	Distal Intergenic	6	165280033	165282022	1990	2	168090	ENST00000491176.1	71676	ENSG00000112539	C6orf118	chromosome 6 open reading frame 118
chr6	165283033	165283368	336	*	Promoter (1-2kb)	6	165280033	165282022	1990	2	168090	ENST00000491176.1	-1011	ENSG00000112539	C6orf118	chromosome 6 open reading frame 118
chr6	165300575	165300986	412	*	Intron (ENST00000230301.9/168090, intron 2 of 8)	6	165279664	165293222	13559	2	168090	ENST00000494696.6	-7353	ENSG00000112539	C6orf118	chromosome 6 open reading frame 118
chr6	165301431	165302608	1178	*	Exon (ENST00000230301.9/168090, exon 2 of 9)	6	165279664	165309605	29942	2	168090	ENST00000230301.9	6997	ENSG00000112539	C6orf118	chromosome 6 open reading frame 118
chr6	165326809	165327114	306	*	Distal Intergenic	6	165327499	165336644	9146	2	10846	ENST00000685414.1	9530	ENSG00000112541	PDE10A	phosphodiesterase 10A
chr6	165367987	165368299	313	*	Intron (ENST00000649273.1/10846, intron 17 of 20)	6	165327314	165381597	54284	2	10846	ENST00000686660.1	13298	ENSG00000112541	PDE10A	phosphodiesterase 10A
chr6	165447266	165447570	305	*	Intron (ENST00000649273.1/10846, intron 4 of 20)	6	165327287	165482343	155057	2	10846	ENST00000649273.1	34773	ENSG00000112541	PDE10A	phosphodiesterase 10A
chr6	165484164	165484504	341	*	Promoter (1-2kb)	6	165327287	165482343	155057	2	10846	ENST00000649273.1	-1821	ENSG00000112541	PDE10A	phosphodiesterase 10A
chr6	165501095	165501527	433	*	Promoter (1-2kb)	6	165327289	165503356	176068	2	10846	ENST00000649761.1	1829	ENSG00000112541	PDE10A	phosphodiesterase 10A
chr6	165549289	165549611	323	*	Intron (ENST00000647989.1/10846, intron 2 of 22)	6	165396340	165543506	147167	2	10846	ENST00000678462.1	-5783	ENSG00000112541	PDE10A	phosphodiesterase 10A
chr6	165556874	165557257	384	*	Intron (ENST00000647989.1/10846, intron 2 of 22)	6	165396340	165543506	147167	2	10846	ENST00000678462.1	-13368	ENSG00000112541	PDE10A	phosphodiesterase 10A
chr6	165660201	165660687	487	*	Promoter (<=1kb)	6	165327289	165661073	333785	2	10846	ENST00000647590.1	386	ENSG00000112541	PDE10A	phosphodiesterase 10A
chr6	165661508	165661973	466	*	Promoter (<=1kb)	6	165327287	165662100	334814	2	10846	ENST00000647837.1	127	ENSG00000112541	PDE10A	phosphodiesterase 10A
chr6	165662935	165663590	656	*	Promoter (<=1kb)	6	165327289	165663241	335953	2	10846	ENST00000539869.4	0	ENSG00000112541	PDE10A	phosphodiesterase 10A
chr6	165663908	165664702	795	*	Promoter (<=1kb)	6	165327289	165663241	335953	2	10846	ENST00000539869.4	-667	ENSG00000112541	PDE10A	phosphodiesterase 10A
chr6	165694369	165694724	356	*	Intron (ENST00000366882.7/10846, intron 1 of 19)	6	165327289	165663241	335953	2	10846	ENST00000539869.4	-31128	ENSG00000112541	PDE10A	phosphodiesterase 10A
chr6	165701944	165702259	316	*	Intron (ENST00000366882.7/10846, intron 1 of 19)	6	165327289	165663241	335953	2	10846	ENST00000539869.4	-38703	ENSG00000112541	PDE10A	phosphodiesterase 10A
chr6	165705038	165705380	343	*	Intron (ENST00000366882.7/10846, intron 1 of 19)	6	165327289	165663241	335953	2	10846	ENST00000539869.4	-41797	ENSG00000112541	PDE10A	phosphodiesterase 10A
chr6	165712514	165712838	325	*	Intron (ENST00000366882.7/10846, intron 1 of 19)	6	165327289	165663241	335953	2	10846	ENST00000539869.4	-49273	ENSG00000112541	PDE10A	phosphodiesterase 10A
chr6	165714797	165715151	355	*	Intron (ENST00000366882.7/10846, intron 1 of 19)	6	165327289	165663241	335953	2	10846	ENST00000539869.4	-51556	ENSG00000112541	PDE10A	phosphodiesterase 10A
chr6	165765263	165765823	561	*	Intron (ENST00000435810.1/ENST00000435810.1, intron 1 of 1)	6	165773201	165775186	1986	2	105378114	ENST00000431017.1	9363		LOC105378114	uncharacterized LOC105378114
chr6	165765263	165765823	561	*	Intron (ENST00000435810.1/ENST00000435810.1, intron 1 of 1)	6	165773201	165775186	1986	2	105378114	ENST00000431017.1	9363		LOC105378114	uncharacterized LOC105378114
chr6	165791660	165792948	1289	*	5' UTR	6	165773056	165775221	2166	2	105378114	ENST00000670033.1	-16439		LOC105378114	uncharacterized LOC105378114
chr6	165804532	165805225	694	*	Intron (ENST00000366882.7/10846, intron 1 of 19)	6	165773056	165775221	2166	2	105378114	ENST00000670033.1	-29311		LOC105378114	uncharacterized LOC105378114
chr6	165825483	165825809	327	*	Intron (ENST00000366882.7/10846, intron 1 of 19)	6	165773056	165775221	2166	2	105378114	ENST00000670033.1	-50262		LOC105378114	uncharacterized LOC105378114
chr6	165826781	165827362	582	*	Intron (ENST00000366882.7/10846, intron 1 of 19)	6	165773056	165775221	2166	2	105378114	ENST00000670033.1	-51560		LOC105378114	uncharacterized LOC105378114
chr6	165835501	165835828	328	*	Intron (ENST00000366882.7/10846, intron 1 of 19)	6	165773056	165775221	2166	2	105378114	ENST00000670033.1	-60280		LOC105378114	uncharacterized LOC105378114
chr6	165854690	165855464	775	*	Intron (ENST00000366882.7/10846, intron 1 of 19)	6	165901820	165924592	22773	2	10846	ENST00000649362.1	69128	ENSG00000112541	PDE10A	phosphodiesterase 10A
chr6	165854690	165855464	775	*	Intron (ENST00000366882.7/10846, intron 1 of 19)	6	165901820	165924592	22773	2	10846	ENST00000649362.1	69128	ENSG00000112541	PDE10A	phosphodiesterase 10A
chr6	165871597	165871909	313	*	Intron (ENST00000366882.7/10846, intron 1 of 19)	6	165901820	165924592	22773	2	10846	ENST00000649362.1	52683	ENSG00000112541	PDE10A	phosphodiesterase 10A
chr6	165899619	165900190	572	*	Intron (ENST00000366882.7/10846, intron 1 of 19)	6	165901820	165924592	22773	2	10846	ENST00000649362.1	24402	ENSG00000112541	PDE10A	phosphodiesterase 10A
chr6	165907416	165907788	373	*	Intron (ENST00000366882.7/10846, intron 1 of 19)	6	165901820	165924592	22773	2	10846	ENST00000649362.1	16804	ENSG00000112541	PDE10A	phosphodiesterase 10A
chr6	165948692	165949575	884	*	Exon (ENST00000693427.1/90632, exon 2 of 4)	6	165901820	165924592	22773	2	10846	ENST00000649362.1	-24100	ENSG00000112541	PDE10A	phosphodiesterase 10A
chr6	165948692	165949575	884	*	Exon (ENST00000693427.1/90632, exon 2 of 4)	6	165901820	165924592	22773	2	10846	ENST00000649362.1	-24100	ENSG00000112541	PDE10A	phosphodiesterase 10A
chr6	165954595	165955023	429	*	Intron (ENST00000366882.7/10846, intron 1 of 19)	6	165901820	165924592	22773	2	10846	ENST00000649362.1	-30003	ENSG00000112541	PDE10A	phosphodiesterase 10A
chr6	165986740	165987242	503	*	Promoter (<=1kb)	6	165331050	165986603	655554	2	10846	ENST00000676766.1	-137	ENSG00000112541	PDE10A	phosphodiesterase 10A
chr6	165987596	165988408	813	*	Promoter (<=1kb)	6	165327314	165987957	660644	2	10846	ENST00000366882.7	0	ENSG00000112541	PDE10A	phosphodiesterase 10A
chr6	165987596	165988408	813	*	Promoter (<=1kb)	6	165327314	165987957	660644	2	10846	ENST00000366882.7	0	ENSG00000112541	PDE10A	phosphodiesterase 10A
chr6	165988745	165989591	847	*	Promoter (<=1kb)	6	165918211	165988117	69907	2	90632	ENST00000693627.1	-628	ENSG00000112541	LINC00473	long intergenic non-protein coding RNA 473
chr6	165988745	165989591	847	*	Promoter (<=1kb)	6	165918211	165988117	69907	2	90632	ENST00000693627.1	-628	ENSG00000112541	LINC00473	long intergenic non-protein coding RNA 473
chr6	165991325	165992018	694	*	Distal Intergenic	6	165918211	165988117	69907	2	90632	ENST00000693627.1	-3208	ENSG00000112541	LINC00473	long intergenic non-protein coding RNA 473
chr6	165998514	165999978	1465	*	Distal Intergenic	6	165918211	165988117	69907	2	90632	ENST00000693627.1	-10397	ENSG00000112541	LINC00473	long intergenic non-protein coding RNA 473
chr6	165998514	165999978	1465	*	Distal Intergenic	6	165918211	165988117	69907	2	90632	ENST00000693627.1	-10397	ENSG00000112541	LINC00473	long intergenic non-protein coding RNA 473
chr6	166002547	166002984	438	*	Distal Intergenic	6	165918211	165988117	69907	2	90632	ENST00000693627.1	-14430	ENSG00000112541	LINC00473	long intergenic non-protein coding RNA 473
chr6	166005452	166006379	928	*	Distal Intergenic	6	165918211	165988117	69907	2	90632	ENST00000693627.1	-17335	ENSG00000112541	LINC00473	long intergenic non-protein coding RNA 473
chr6	166008300	166009283	984	*	Distal Intergenic	6	165918211	165988117	69907	2	90632	ENST00000693627.1	-20183	ENSG00000112541	LINC00473	long intergenic non-protein coding RNA 473
chr6	166008300	166009283	984	*	Distal Intergenic	6	165918211	165988117	69907	2	90632	ENST00000693627.1	-20183	ENSG00000112541	LINC00473	long intergenic non-protein coding RNA 473
chr6	166026569	166027449	881	*	Distal Intergenic	6	165918211	165988117	69907	2	90632	ENST00000693627.1	-38452	ENSG00000112541	LINC00473	long intergenic non-protein coding RNA 473
chr6	166064755	166065493	739	*	Exon (ENST00000638093.1/ENST00000638093.1, exon 2 of 2)	6	166098111	166099589	1479	1	729681	ENST00000663046.1	-32618		LOC729681	uncharacterized LOC729681
chr6	166064755	166065493	739	*	Exon (ENST00000638093.1/ENST00000638093.1, exon 2 of 2)	6	166098111	166099589	1479	1	729681	ENST00000663046.1	-32618		LOC729681	uncharacterized LOC729681
chr6	166075962	166076363	402	*	Distal Intergenic	6	166098111	166099589	1479	1	729681	ENST00000663046.1	-21748		LOC729681	uncharacterized LOC729681
chr6	166076835	166077304	470	*	Distal Intergenic	6	166098111	166099589	1479	1	729681	ENST00000663046.1	-20807		LOC729681	uncharacterized LOC729681
chr6	166087169	166087897	729	*	Distal Intergenic	6	166098111	166099589	1479	1	729681	ENST00000663046.1	-10214		LOC729681	uncharacterized LOC729681
chr6	166104784	166105213	430	*	Intron (ENST00000456477.1/ENST00000456477.1, intron 2 of 2)	6	166098111	166099589	1479	1	729681	ENST00000663046.1	6673		LOC729681	uncharacterized LOC729681
chr6	166108326	166108692	367	*	Intron (ENST00000456477.1/ENST00000456477.1, intron 2 of 2)	6	166098111	166099589	1479	1	729681	ENST00000663046.1	10215		LOC729681	uncharacterized LOC729681
chr6	166114533	166114914	382	*	Distal Intergenic	6	166098111	166099589	1479	1	729681	ENST00000663046.1	16422		LOC729681	uncharacterized LOC729681
chr6	166125031	166125366	336	*	Distal Intergenic	6	166098111	166099589	1479	1	729681	ENST00000663046.1	26920		LOC729681	uncharacterized LOC729681
chr6	166126597	166127243	647	*	Distal Intergenic	6	166098111	166099589	1479	1	729681	ENST00000663046.1	28486		LOC729681	uncharacterized LOC729681
chr6	166161733	166162819	1087	*	Exon (ENST00000366876.7/6862, exon 6 of 8)	6	166157656	166167851	10196	2	6862	ENST00000366876.7	5032	ENSG00000164458	TBXT	T-box transcription factor T
chr6	166161733	166162819	1087	*	Exon (ENST00000366876.7/6862, exon 6 of 8)	6	166157656	166167851	10196	2	6862	ENST00000366876.7	5032	ENSG00000164458	TBXT	T-box transcription factor T
chr6	166168294	166169488	1195	*	Promoter (<=1kb)	6	166157656	166168619	10964	2	6862	ENST00000296946.6	0	ENSG00000164458	TBXT	T-box transcription factor T
chr6	166168294	166169488	1195	*	Promoter (<=1kb)	6	166157656	166168619	10964	2	6862	ENST00000296946.6	0	ENSG00000164458	TBXT	T-box transcription factor T
chr6	166181717	166182425	709	*	Distal Intergenic	6	166157656	166168700	11045	2	6862	ENST00000366871.7	-13017	ENSG00000164458	TBXT	T-box transcription factor T
chr6	166192513	166192914	402	*	Distal Intergenic	6	166157656	166168700	11045	2	6862	ENST00000366871.7	-23813	ENSG00000164458	TBXT	T-box transcription factor T
chr6	166194597	166195311	715	*	Distal Intergenic	6	166157656	166168700	11045	2	6862	ENST00000366871.7	-25897	ENSG00000164458	TBXT	T-box transcription factor T
chr6	166194597	166195311	715	*	Distal Intergenic	6	166157656	166168700	11045	2	6862	ENST00000366871.7	-25897	ENSG00000164458	TBXT	T-box transcription factor T
chr6	166202683	166203125	443	*	Distal Intergenic	6	166236969	166256947	19979	1	101929297	ENST00000444219.2	-33844	ENSG00000233365	LOC101929297	uncharacterized LOC101929297
chr6	166205903	166206262	360	*	Distal Intergenic	6	166236969	166256947	19979	1	101929297	ENST00000444219.2	-30707	ENSG00000233365	LOC101929297	uncharacterized LOC101929297
chr6	166207642	166208160	519	*	Distal Intergenic	6	166236969	166256947	19979	1	101929297	ENST00000444219.2	-28809	ENSG00000233365	LOC101929297	uncharacterized LOC101929297
chr6	166219314	166219791	478	*	Distal Intergenic	6	166236969	166256947	19979	1	101929297	ENST00000444219.2	-17178	ENSG00000233365	LOC101929297	uncharacterized LOC101929297
chr6	166223831	166224263	433	*	Distal Intergenic	6	166236969	166256947	19979	1	101929297	ENST00000444219.2	-12706	ENSG00000233365	LOC101929297	uncharacterized LOC101929297
chr6	166230618	166231184	567	*	Distal Intergenic	6	166236969	166256947	19979	1	101929297	ENST00000444219.2	-5785	ENSG00000233365	LOC101929297	uncharacterized LOC101929297
chr6	166230618	166231184	567	*	Distal Intergenic	6	166236969	166256947	19979	1	101929297	ENST00000444219.2	-5785	ENSG00000233365	LOC101929297	uncharacterized LOC101929297
chr6	166234882	166235203	322	*	Promoter (1-2kb)	6	166236969	166256947	19979	1	101929297	ENST00000444219.2	-1766	ENSG00000233365	LOC101929297	uncharacterized LOC101929297
chr6	166235797	166236152	356	*	Promoter (<=1kb)	6	166236969	166256947	19979	1	101929297	ENST00000444219.2	-817	ENSG00000233365	LOC101929297	uncharacterized LOC101929297
chr6	166236559	166237480	922	*	Promoter (<=1kb)	6	166236969	166256947	19979	1	101929297	ENST00000444219.2	0	ENSG00000233365	LOC101929297	uncharacterized LOC101929297
chr6	166240913	166241306	394	*	Intron (ENST00000444219.2/101929297, intron 1 of 4)	6	166236969	166256947	19979	1	101929297	ENST00000444219.2	3944	ENSG00000233365	LOC101929297	uncharacterized LOC101929297
chr6	166252332	166253505	1174	*	Intron (ENST00000444219.2/101929297, intron 2 of 4)	6	166236969	166256947	19979	1	101929297	ENST00000444219.2	15363	ENSG00000233365	LOC101929297	uncharacterized LOC101929297
chr6	166252332	166253505	1174	*	Intron (ENST00000444219.2/101929297, intron 2 of 4)	6	166236969	166256947	19979	1	101929297	ENST00000444219.2	15363	ENSG00000233365	LOC101929297	uncharacterized LOC101929297
chr6	166252332	166253505	1174	*	Intron (ENST00000444219.2/101929297, intron 2 of 4)	6	166236969	166256947	19979	1	101929297	ENST00000444219.2	15363	ENSG00000233365	LOC101929297	uncharacterized LOC101929297
chr6	166257679	166258228	550	*	Distal Intergenic	6	166275462	166277077	1616	2	105378118	ENST00000629925.1	18849		LOC105378118	uncharacterized LOC105378118
chr6	166257679	166258228	550	*	Distal Intergenic	6	166275462	166277077	1616	2	105378118	ENST00000629925.1	18849		LOC105378118	uncharacterized LOC105378118
chr6	166262924	166263367	444	*	Distal Intergenic	6	166275462	166277077	1616	2	105378118	ENST00000629925.1	13710		LOC105378118	uncharacterized LOC105378118
chr6	166268550	166268900	351	*	Distal Intergenic	6	166275462	166277077	1616	2	105378118	ENST00000629925.1	8177		LOC105378118	uncharacterized LOC105378118
chr6	166269477	166270665	1189	*	Distal Intergenic	6	166275462	166277077	1616	2	105378118	ENST00000629925.1	6412		LOC105378118	uncharacterized LOC105378118
chr6	166269477	166270665	1189	*	Distal Intergenic	6	166275462	166277077	1616	2	105378118	ENST00000629925.1	6412		LOC105378118	uncharacterized LOC105378118
chr6	166271062	166272373	1312	*	Distal Intergenic	6	166275462	166277077	1616	2	105378118	ENST00000629925.1	4704		LOC105378118	uncharacterized LOC105378118
chr6	166271062	166272373	1312	*	Distal Intergenic	6	166275462	166277077	1616	2	105378118	ENST00000629925.1	4704		LOC105378118	uncharacterized LOC105378118
chr6	166271062	166272373	1312	*	Distal Intergenic	6	166275462	166277077	1616	2	105378118	ENST00000629925.1	4704		LOC105378118	uncharacterized LOC105378118
chr6	166274933	166275426	494	*	Promoter (1-2kb)	6	166275462	166277077	1616	2	105378118	ENST00000629925.1	1651		LOC105378118	uncharacterized LOC105378118
chr6	166276426	166276741	316	*	Promoter (<=1kb)	6	166275462	166277077	1616	2	105378118	ENST00000629925.1	336		LOC105378118	uncharacterized LOC105378118
chr6	166281502	166281962	461	*	Distal Intergenic	6	166274617	166277111	2495	2	105378118	ENST00000701099.1	-4391		LOC105378118	uncharacterized LOC105378118
chr6	166284331	166284987	657	*	Distal Intergenic	6	166274617	166277111	2495	2	105378118	ENST00000701099.1	-7220		LOC105378118	uncharacterized LOC105378118
chr6	166284331	166284987	657	*	Distal Intergenic	6	166274617	166277111	2495	2	105378118	ENST00000701099.1	-7220		LOC105378118	uncharacterized LOC105378118
chr6	166289683	166290109	427	*	Distal Intergenic	6	166274617	166277111	2495	2	105378118	ENST00000701099.1	-12572		LOC105378118	uncharacterized LOC105378118
chr6	166294303	166294632	330	*	Distal Intergenic	6	166305300	166308392	3093	2	285800	ENST00000322583.5	13760	ENSG00000176381	PRR18	proline rich 18
chr6	166297639	166298243	605	*	Distal Intergenic	6	166305300	166308392	3093	2	285800	ENST00000322583.5	10149	ENSG00000176381	PRR18	proline rich 18
chr6	166300712	166301227	516	*	Distal Intergenic	6	166305300	166308392	3093	2	285800	ENST00000322583.5	7165	ENSG00000176381	PRR18	proline rich 18
chr6	166300712	166301227	516	*	Distal Intergenic	6	166305300	166308392	3093	2	285800	ENST00000322583.5	7165	ENSG00000176381	PRR18	proline rich 18
chr6	166306572	166307219	648	*	Promoter (1-2kb)	6	166305300	166308392	3093	2	285800	ENST00000322583.5	1173	ENSG00000176381	PRR18	proline rich 18
chr6	166306572	166307219	648	*	Promoter (1-2kb)	6	166305300	166308392	3093	2	285800	ENST00000322583.5	1173	ENSG00000176381	PRR18	proline rich 18
chr6	166308068	166308918	851	*	Promoter (<=1kb)	6	166305300	166308392	3093	2	285800	ENST00000322583.5	0	ENSG00000176381	PRR18	proline rich 18
chr6	166311870	166312216	347	*	Promoter (2-3kb)	6	166309572	166317470	7899	1	107986669	ENST00000658227.1	2298	ENSG00000287189	LOC107986669	uncharacterized LOC107986669
chr6	166313438	166313844	407	*	Intron (ENST00000689062.1/107986669, intron 1 of 2)	6	166309572	166317470	7899	1	107986669	ENST00000658227.1	3866	ENSG00000287189	LOC107986669	uncharacterized LOC107986669
chr6	166317430	166318031	602	*	Exon (ENST00000689062.1/107986669, exon 3 of 3)	6	166320028	166324688	4661	2	113402	ENST00000479490.1	6657	ENSG00000198818	SFT2D1	SFT2 domain containing 1
chr6	166318732	166319541	810	*	Distal Intergenic	6	166320028	166324688	4661	2	113402	ENST00000479490.1	5147	ENSG00000198818	SFT2D1	SFT2 domain containing 1
chr6	166336995	166337404	410	*	Intron (ENST00000361731.4/113402, intron 1 of 7)	6	166319728	166342545	22818	2	113402	ENST00000361731.4	5141	ENSG00000198818	SFT2D1	SFT2 domain containing 1
chr6	166342095	166342943	849	*	Promoter (<=1kb)	6	166342626	166351466	8841	1	100289495	ENST00000659081.2	0	ENSG00000286760	LOC100289495	uncharacterized LOC100289495
chr6	166361150	166361756	607	*	Distal Intergenic	6	166365230	166370335	5106	2	51660	ENST00000366868.5	8579	ENSG00000060762	MPC1	mitochondrial pyruvate carrier 1
chr6	166362805	166363305	501	*	Distal Intergenic	6	166365230	166370335	5106	2	51660	ENST00000366868.5	7030	ENSG00000060762	MPC1	mitochondrial pyruvate carrier 1
chr6	166363661	166364084	424	*	Distal Intergenic	6	166365230	166370335	5106	2	51660	ENST00000366868.5	6251	ENSG00000060762	MPC1	mitochondrial pyruvate carrier 1
chr6	166368243	166368558	316	*	Promoter (1-2kb)	6	166365230	166370335	5106	2	51660	ENST00000366868.5	1777	ENSG00000060762	MPC1	mitochondrial pyruvate carrier 1
chr6	166377054	166377418	365	*	Intron (ENST00000360961.11/51660, intron 1 of 4)	6	166365332	166382871	17540	2	51660	ENST00000475708.1	5453	ENSG00000060762	MPC1	mitochondrial pyruvate carrier 1
chr6	166381958	166382774	817	*	Promoter (<=1kb)	6	166365332	166382871	17540	2	51660	ENST00000475708.1	97	ENSG00000060762	MPC1	mitochondrial pyruvate carrier 1
chr6	166384168	166384481	314	*	Promoter (1-2kb)	6	166364919	166383013	18095	2	51660	ENST00000621685.4	-1155	ENSG00000060762	MPC1	mitochondrial pyruvate carrier 1
chr6	166393290	166393838	549	*	Distal Intergenic	6	166364919	166383013	18095	2	51660	ENST00000621685.4	-10277	ENSG00000060762	MPC1	mitochondrial pyruvate carrier 1
chr6	166397635	166398012	378	*	Distal Intergenic	6	166364919	166383013	18095	2	51660	ENST00000621685.4	-14622	ENSG00000060762	MPC1	mitochondrial pyruvate carrier 1
chr6	166412301	166413223	923	*	3' UTR	6	166412296	166423984	11689	2	6196	ENST00000509742.1	10761	ENSG00000071242	RPS6KA2	ribosomal protein S6 kinase A2
chr6	166412301	166413223	923	*	3' UTR	6	166412296	166423984	11689	2	6196	ENST00000509742.1	10761	ENSG00000071242	RPS6KA2	ribosomal protein S6 kinase A2
chr6	166413532	166413870	339	*	Exon (ENST00000265678.9/6196, exon 20 of 21)	6	166412296	166423984	11689	2	6196	ENST00000509742.1	10114	ENSG00000071242	RPS6KA2	ribosomal protein S6 kinase A2
chr6	166430037	166431975	1939	*	Exon (ENST00000265678.9/6196, exon 16 of 21)	6	166412296	166423984	11689	2	6196	ENST00000509742.1	-6053	ENSG00000071242	RPS6KA2	ribosomal protein S6 kinase A2
chr6	166430037	166431975	1939	*	Exon (ENST00000265678.9/6196, exon 16 of 21)	6	166412296	166423984	11689	2	6196	ENST00000509742.1	-6053	ENSG00000071242	RPS6KA2	ribosomal protein S6 kinase A2
chr6	166430037	166431975	1939	*	Exon (ENST00000265678.9/6196, exon 16 of 21)	6	166412296	166423984	11689	2	6196	ENST00000509742.1	-6053	ENSG00000071242	RPS6KA2	ribosomal protein S6 kinase A2
chr6	166430037	166431975	1939	*	Exon (ENST00000265678.9/6196, exon 16 of 21)	6	166412296	166423984	11689	2	6196	ENST00000509742.1	-6053	ENSG00000071242	RPS6KA2	ribosomal protein S6 kinase A2
chr6	166432626	166433491	866	*	Intron (ENST00000265678.9/6196, intron 14 of 20)	6	166412296	166423984	11689	2	6196	ENST00000509742.1	-8642	ENSG00000071242	RPS6KA2	ribosomal protein S6 kinase A2
chr6	166441537	166442005	469	*	Intron (ENST00000265678.9/6196, intron 14 of 20)	6	166439889	166459551	19663	2	6196	ENST00000491836.2	17546	ENSG00000071242	RPS6KA2	ribosomal protein S6 kinase A2
chr6	166448602	166449066	465	*	Exon (ENST00000265678.9/6196, exon 14 of 21)	6	166439889	166459551	19663	2	6196	ENST00000491836.2	10485	ENSG00000071242	RPS6KA2	ribosomal protein S6 kinase A2
chr6	166449861	166451152	1292	*	Exon (ENST00000265678.9/6196, exon 13 of 21)	6	166439889	166459551	19663	2	6196	ENST00000491836.2	8399	ENSG00000071242	RPS6KA2	ribosomal protein S6 kinase A2
chr6	166449861	166451152	1292	*	Exon (ENST00000265678.9/6196, exon 13 of 21)	6	166439889	166459551	19663	2	6196	ENST00000491836.2	8399	ENSG00000071242	RPS6KA2	ribosomal protein S6 kinase A2
chr6	166460485	166461453	969	*	Promoter (<=1kb)	6	166439889	166459551	19663	2	6196	ENST00000491836.2	-934	ENSG00000071242	RPS6KA2	ribosomal protein S6 kinase A2
chr6	166460485	166461453	969	*	Promoter (<=1kb)	6	166439889	166459551	19663	2	6196	ENST00000491836.2	-934	ENSG00000071242	RPS6KA2	ribosomal protein S6 kinase A2
chr6	166461854	166463057	1204	*	Promoter (2-3kb)	6	166439889	166459551	19663	2	6196	ENST00000491836.2	-2303	ENSG00000071242	RPS6KA2	ribosomal protein S6 kinase A2
chr6	166461854	166463057	1204	*	Promoter (2-3kb)	6	166439889	166459551	19663	2	6196	ENST00000491836.2	-2303	ENSG00000071242	RPS6KA2	ribosomal protein S6 kinase A2
chr6	166463971	166464880	910	*	Promoter (<=1kb)	6	166460663	166465383	4721	2	100874353	ENST00000416770.1	503	ENSG00000232082	RPS6KA2-IT1	RPS6KA2 intronic transcript 1
chr6	166467567	166467997	431	*	Promoter (2-3kb)	6	166460663	166465383	4721	2	100874353	ENST00000416770.1	-2184	ENSG00000232082	RPS6KA2-IT1	RPS6KA2 intronic transcript 1
chr6	166469567	166470738	1172	*	Exon (ENST00000265678.9/6196, exon 11 of 21)	6	166460663	166465383	4721	2	100874353	ENST00000416770.1	-4184	ENSG00000232082	RPS6KA2-IT1	RPS6KA2 intronic transcript 1
chr6	166469567	166470738	1172	*	Exon (ENST00000265678.9/6196, exon 11 of 21)	6	166460663	166465383	4721	2	100874353	ENST00000416770.1	-4184	ENSG00000232082	RPS6KA2-IT1	RPS6KA2 intronic transcript 1
chr6	166469567	166470738	1172	*	Exon (ENST00000265678.9/6196, exon 11 of 21)	6	166460663	166465383	4721	2	100874353	ENST00000416770.1	-4184	ENSG00000232082	RPS6KA2-IT1	RPS6KA2 intronic transcript 1
chr6	166473993	166474366	374	*	Intron (ENST00000265678.9/6196, intron 10 of 20)	6	166460663	166465383	4721	2	100874353	ENST00000416770.1	-8610	ENSG00000232082	RPS6KA2-IT1	RPS6KA2 intronic transcript 1
chr6	166478065	166478437	373	*	Intron (ENST00000265678.9/6196, intron 10 of 20)	6	166460663	166465383	4721	2	100874353	ENST00000416770.1	-12682	ENSG00000232082	RPS6KA2-IT1	RPS6KA2 intronic transcript 1
chr6	166478980	166479681	702	*	Intron (ENST00000265678.9/6196, intron 10 of 20)	6	166460663	166465383	4721	2	100874353	ENST00000416770.1	-13597	ENSG00000232082	RPS6KA2-IT1	RPS6KA2 intronic transcript 1
chr6	166483269	166483897	629	*	Intron (ENST00000265678.9/6196, intron 10 of 20)	6	166460663	166465383	4721	2	100874353	ENST00000416770.1	-17886	ENSG00000232082	RPS6KA2-IT1	RPS6KA2 intronic transcript 1
chr6	166483269	166483897	629	*	Intron (ENST00000265678.9/6196, intron 10 of 20)	6	166460663	166465383	4721	2	100874353	ENST00000416770.1	-17886	ENSG00000232082	RPS6KA2-IT1	RPS6KA2 intronic transcript 1
chr6	166484994	166485335	342	*	Intron (ENST00000265678.9/6196, intron 10 of 20)	6	166460663	166465383	4721	2	100874353	ENST00000416770.1	-19611	ENSG00000232082	RPS6KA2-IT1	RPS6KA2 intronic transcript 1
chr6	166485694	166486046	353	*	Intron (ENST00000265678.9/6196, intron 10 of 20)	6	166460663	166465383	4721	2	100874353	ENST00000416770.1	-20311	ENSG00000232082	RPS6KA2-IT1	RPS6KA2 intronic transcript 1
chr6	166486529	166486859	331	*	Intron (ENST00000265678.9/6196, intron 10 of 20)	6	166460663	166465383	4721	2	100874353	ENST00000416770.1	-21146	ENSG00000232082	RPS6KA2-IT1	RPS6KA2 intronic transcript 1
chr6	166492905	166493788	884	*	Intron (ENST00000265678.9/6196, intron 8 of 20)	6	166509354	166509433	80	2	100302141	ENST00000411026.1	15645	ENSG00000222958	MIR1913	microRNA 1913
chr6	166494212	166494871	660	*	Intron (ENST00000265678.9/6196, intron 8 of 20)	6	166509354	166509433	80	2	100302141	ENST00000411026.1	14562	ENSG00000222958	MIR1913	microRNA 1913
chr6	166495662	166496168	507	*	Intron (ENST00000265678.9/6196, intron 8 of 20)	6	166509354	166509433	80	2	100302141	ENST00000411026.1	13265	ENSG00000222958	MIR1913	microRNA 1913
chr6	166496620	166497054	435	*	Intron (ENST00000265678.9/6196, intron 8 of 20)	6	166509354	166509433	80	2	100302141	ENST00000411026.1	12379	ENSG00000222958	MIR1913	microRNA 1913
chr6	166497896	166498553	658	*	Exon (ENST00000265678.9/6196, exon 8 of 21)	6	166509354	166509433	80	2	100302141	ENST00000411026.1	10880	ENSG00000222958	MIR1913	microRNA 1913
chr6	166497896	166498553	658	*	Exon (ENST00000265678.9/6196, exon 8 of 21)	6	166509354	166509433	80	2	100302141	ENST00000411026.1	10880	ENSG00000222958	MIR1913	microRNA 1913
chr6	166498998	166499327	330	*	Intron (ENST00000265678.9/6196, intron 7 of 20)	6	166509354	166509433	80	2	100302141	ENST00000411026.1	10106	ENSG00000222958	MIR1913	microRNA 1913
chr6	166500975	166501466	492	*	Intron (ENST00000265678.9/6196, intron 6 of 20)	6	166509354	166509433	80	2	100302141	ENST00000411026.1	7967	ENSG00000222958	MIR1913	microRNA 1913
chr6	166506097	166507334	1238	*	Promoter (2-3kb)	6	166509354	166509433	80	2	100302141	ENST00000411026.1	2099	ENSG00000222958	MIR1913	microRNA 1913
chr6	166506097	166507334	1238	*	Promoter (2-3kb)	6	166509354	166509433	80	2	100302141	ENST00000411026.1	2099	ENSG00000222958	MIR1913	microRNA 1913
chr6	166506097	166507334	1238	*	Promoter (2-3kb)	6	166509354	166509433	80	2	100302141	ENST00000411026.1	2099	ENSG00000222958	MIR1913	microRNA 1913
chr6	166506097	166507334	1238	*	Promoter (2-3kb)	6	166509354	166509433	80	2	100302141	ENST00000411026.1	2099	ENSG00000222958	MIR1913	microRNA 1913
chr6	166516350	166516793	444	*	Intron (ENST00000265678.9/6196, intron 3 of 20)	6	166475726	166510310	34585	2	6196	ENST00000366865.1	-6040	ENSG00000071242	RPS6KA2	ribosomal protein S6 kinase A2
chr6	166520897	166521366	470	*	Intron (ENST00000265678.9/6196, intron 3 of 20)	6	166475726	166510310	34585	2	6196	ENST00000366865.1	-10587	ENSG00000071242	RPS6KA2	ribosomal protein S6 kinase A2
chr6	166532206	166534328	2123	*	Intron (ENST00000265678.9/6196, intron 2 of 20)	6	166412748	166542450	129703	2	6196	ENST00000405189.7	8122	ENSG00000071242	RPS6KA2	ribosomal protein S6 kinase A2
chr6	166532206	166534328	2123	*	Intron (ENST00000265678.9/6196, intron 2 of 20)	6	166412748	166542450	129703	2	6196	ENST00000405189.7	8122	ENSG00000071242	RPS6KA2	ribosomal protein S6 kinase A2
chr6	166532206	166534328	2123	*	Intron (ENST00000265678.9/6196, intron 2 of 20)	6	166412748	166542450	129703	2	6196	ENST00000405189.7	8122	ENSG00000071242	RPS6KA2	ribosomal protein S6 kinase A2
chr6	166535566	166536043	478	*	Intron (ENST00000265678.9/6196, intron 2 of 20)	6	166412748	166542450	129703	2	6196	ENST00000405189.7	6407	ENSG00000071242	RPS6KA2	ribosomal protein S6 kinase A2
chr6	166535566	166536043	478	*	Intron (ENST00000265678.9/6196, intron 2 of 20)	6	166412748	166542450	129703	2	6196	ENST00000405189.7	6407	ENSG00000071242	RPS6KA2	ribosomal protein S6 kinase A2
chr6	166538160	166539327	1168	*	5' UTR	6	166412748	166542450	129703	2	6196	ENST00000405189.7	3123	ENSG00000071242	RPS6KA2	ribosomal protein S6 kinase A2
chr6	166538160	166539327	1168	*	5' UTR	6	166412748	166542450	129703	2	6196	ENST00000405189.7	3123	ENSG00000071242	RPS6KA2	ribosomal protein S6 kinase A2
chr6	166538160	166539327	1168	*	5' UTR	6	166412748	166542450	129703	2	6196	ENST00000405189.7	3123	ENSG00000071242	RPS6KA2	ribosomal protein S6 kinase A2
chr6	166541185	166541717	533	*	Promoter (<=1kb)	6	166412748	166542450	129703	2	6196	ENST00000405189.7	733	ENSG00000071242	RPS6KA2	ribosomal protein S6 kinase A2
chr6	166543781	166544456	676	*	Promoter (<=1kb)	6	166412659	166544690	132032	2	6196	ENST00000481261.6	234	ENSG00000071242	RPS6KA2	ribosomal protein S6 kinase A2
chr6	166545782	166546142	361	*	Promoter (1-2kb)	6	166412659	166544690	132032	2	6196	ENST00000481261.6	-1092	ENSG00000071242	RPS6KA2	ribosomal protein S6 kinase A2
chr6	166562745	166563642	898	*	Intron (ENST00000265678.9/6196, intron 1 of 20)	6	166412659	166544690	132032	2	6196	ENST00000481261.6	-18055	ENSG00000071242	RPS6KA2	ribosomal protein S6 kinase A2
chr6	166562745	166563642	898	*	Intron (ENST00000265678.9/6196, intron 1 of 20)	6	166412659	166544690	132032	2	6196	ENST00000481261.6	-18055	ENSG00000071242	RPS6KA2	ribosomal protein S6 kinase A2
chr6	166565456	166565775	320	*	Intron (ENST00000265678.9/6196, intron 1 of 20)	6	166412659	166544690	132032	2	6196	ENST00000481261.6	-20766	ENSG00000071242	RPS6KA2	ribosomal protein S6 kinase A2
chr6	166566291	166566807	517	*	Intron (ENST00000265678.9/6196, intron 1 of 20)	6	166583009	166586678	3670	2	353267	ENST00000444122.3	19871	ENSG00000235272	RAMACL	RNA guanine-7 methyltransferase activating subunit like (pseudogene)
chr6	166572604	166573445	842	*	Intron (ENST00000265678.9/6196, intron 1 of 20)	6	166583009	166586678	3670	2	353267	ENST00000444122.3	13233	ENSG00000235272	RAMACL	RNA guanine-7 methyltransferase activating subunit like (pseudogene)
chr6	166578604	166579132	529	*	Intron (ENST00000265678.9/6196, intron 1 of 20)	6	166583009	166586678	3670	2	353267	ENST00000444122.3	7546	ENSG00000235272	RAMACL	RNA guanine-7 methyltransferase activating subunit like (pseudogene)
chr6	166588458	166588854	397	*	Promoter (1-2kb)	6	166583009	166586678	3670	2	353267	ENST00000444122.3	-1780	ENSG00000235272	RAMACL	RNA guanine-7 methyltransferase activating subunit like (pseudogene)
chr6	166591566	166591920	355	*	Intron (ENST00000265678.9/6196, intron 1 of 20)	6	166583009	166586678	3670	2	353267	ENST00000444122.3	-4888	ENSG00000235272	RAMACL	RNA guanine-7 methyltransferase activating subunit like (pseudogene)
chr6	166592309	166592771	463	*	Intron (ENST00000265678.9/6196, intron 1 of 20)	6	166583009	166586678	3670	2	353267	ENST00000444122.3	-5631	ENSG00000235272	RAMACL	RNA guanine-7 methyltransferase activating subunit like (pseudogene)
chr6	166595185	166595577	393	*	Intron (ENST00000265678.9/6196, intron 1 of 20)	6	166583009	166586678	3670	2	353267	ENST00000444122.3	-8507	ENSG00000235272	RAMACL	RNA guanine-7 methyltransferase activating subunit like (pseudogene)
chr6	166599983	166600346	364	*	Intron (ENST00000265678.9/6196, intron 1 of 20)	6	166583009	166586678	3670	2	353267	ENST00000444122.3	-13305	ENSG00000235272	RAMACL	RNA guanine-7 methyltransferase activating subunit like (pseudogene)
chr6	166614399	166614812	414	*	Intron (ENST00000265678.9/6196, intron 1 of 20)	6	166409364	166627251	217888	2	6196	ENST00000265678.9	12439	ENSG00000071242	RPS6KA2	ribosomal protein S6 kinase A2
chr6	166615671	166617045	1375	*	Intron (ENST00000265678.9/6196, intron 1 of 20)	6	166409364	166627251	217888	2	6196	ENST00000265678.9	10206	ENSG00000071242	RPS6KA2	ribosomal protein S6 kinase A2
chr6	166615671	166617045	1375	*	Intron (ENST00000265678.9/6196, intron 1 of 20)	6	166409364	166627251	217888	2	6196	ENST00000265678.9	10206	ENSG00000071242	RPS6KA2	ribosomal protein S6 kinase A2
chr6	166624802	166625360	559	*	Promoter (1-2kb)	6	166409364	166627251	217888	2	6196	ENST00000265678.9	1891	ENSG00000071242	RPS6KA2	ribosomal protein S6 kinase A2
chr6	166624802	166625360	559	*	Promoter (1-2kb)	6	166409364	166627251	217888	2	6196	ENST00000265678.9	1891	ENSG00000071242	RPS6KA2	ribosomal protein S6 kinase A2
chr6	166627836	166628190	355	*	Promoter (<=1kb)	6	166510280	166627972	117693	2	6196	ENST00000511034.1	0	ENSG00000071242	RPS6KA2	ribosomal protein S6 kinase A2
chr6	166631488	166632046	559	*	Intron (ENST00000510118.5/6196, intron 3 of 22)	6	166510280	166627972	117693	2	6196	ENST00000511034.1	-3516	ENSG00000071242	RPS6KA2	ribosomal protein S6 kinase A2
chr6	166635221	166636218	998	*	Intron (ENST00000510118.5/6196, intron 3 of 22)	6	166510280	166627972	117693	2	6196	ENST00000511034.1	-7249	ENSG00000071242	RPS6KA2	ribosomal protein S6 kinase A2
chr6	166635221	166636218	998	*	Intron (ENST00000510118.5/6196, intron 3 of 22)	6	166510280	166627972	117693	2	6196	ENST00000511034.1	-7249	ENSG00000071242	RPS6KA2	ribosomal protein S6 kinase A2
chr6	166635221	166636218	998	*	Intron (ENST00000510118.5/6196, intron 3 of 22)	6	166510280	166627972	117693	2	6196	ENST00000511034.1	-7249	ENSG00000071242	RPS6KA2	ribosomal protein S6 kinase A2
chr6	166640334	166640846	513	*	Intron (ENST00000510118.5/6196, intron 3 of 22)	6	166510280	166627972	117693	2	6196	ENST00000511034.1	-12362	ENSG00000071242	RPS6KA2	ribosomal protein S6 kinase A2
chr6	166656446	166657171	726	*	Intron (ENST00000510118.5/6196, intron 3 of 22)	6	166510280	166627972	117693	2	6196	ENST00000511034.1	-28474	ENSG00000071242	RPS6KA2	ribosomal protein S6 kinase A2
chr6	166657875	166658410	536	*	Intron (ENST00000510118.5/6196, intron 3 of 22)	6	166510280	166627972	117693	2	6196	ENST00000511034.1	-29903	ENSG00000071242	RPS6KA2	ribosomal protein S6 kinase A2
chr6	166668364	166670238	1875	*	Intron (ENST00000510118.5/6196, intron 3 of 22)	6	166510280	166627972	117693	2	6196	ENST00000511034.1	-40392	ENSG00000071242	RPS6KA2	ribosomal protein S6 kinase A2
chr6	166668364	166670238	1875	*	Intron (ENST00000510118.5/6196, intron 3 of 22)	6	166510280	166627972	117693	2	6196	ENST00000511034.1	-40392	ENSG00000071242	RPS6KA2	ribosomal protein S6 kinase A2
chr6	166668364	166670238	1875	*	Intron (ENST00000510118.5/6196, intron 3 of 22)	6	166510280	166627972	117693	2	6196	ENST00000511034.1	-40392	ENSG00000071242	RPS6KA2	ribosomal protein S6 kinase A2
chr6	166672658	166673497	840	*	Intron (ENST00000510118.5/6196, intron 3 of 22)	6	166510280	166627972	117693	2	6196	ENST00000511034.1	-44686	ENSG00000071242	RPS6KA2	ribosomal protein S6 kinase A2
chr6	166675182	166675486	305	*	Intron (ENST00000510118.5/6196, intron 3 of 22)	6	166510280	166627972	117693	2	6196	ENST00000511034.1	-47210	ENSG00000071242	RPS6KA2	ribosomal protein S6 kinase A2
chr6	166684570	166685337	768	*	Intron (ENST00000510118.5/6196, intron 3 of 22)	6	166510280	166627972	117693	2	6196	ENST00000511034.1	-56598	ENSG00000071242	RPS6KA2	ribosomal protein S6 kinase A2
chr6	166684570	166685337	768	*	Intron (ENST00000510118.5/6196, intron 3 of 22)	6	166510280	166627972	117693	2	6196	ENST00000511034.1	-56598	ENSG00000071242	RPS6KA2	ribosomal protein S6 kinase A2
chr6	166687874	166688716	843	*	Intron (ENST00000510118.5/6196, intron 3 of 22)	6	166510280	166627972	117693	2	6196	ENST00000511034.1	-59902	ENSG00000071242	RPS6KA2	ribosomal protein S6 kinase A2
chr6	166690475	166690780	306	*	Intron (ENST00000510118.5/6196, intron 3 of 22)	6	166510280	166627972	117693	2	6196	ENST00000511034.1	-62503	ENSG00000071242	RPS6KA2	ribosomal protein S6 kinase A2
chr6	166712142	166713344	1203	*	Intron (ENST00000510118.5/6196, intron 3 of 22)	6	166504599	166757911	253313	2	6196	ENST00000507371.5	44567	ENSG00000071242	RPS6KA2	ribosomal protein S6 kinase A2
chr6	166712142	166713344	1203	*	Intron (ENST00000510118.5/6196, intron 3 of 22)	6	166504599	166757911	253313	2	6196	ENST00000507371.5	44567	ENSG00000071242	RPS6KA2	ribosomal protein S6 kinase A2
chr6	166712142	166713344	1203	*	Intron (ENST00000510118.5/6196, intron 3 of 22)	6	166504599	166757911	253313	2	6196	ENST00000507371.5	44567	ENSG00000071242	RPS6KA2	ribosomal protein S6 kinase A2
chr6	166714573	166715303	731	*	Intron (ENST00000510118.5/6196, intron 3 of 22)	6	166504599	166757911	253313	2	6196	ENST00000507371.5	42608	ENSG00000071242	RPS6KA2	ribosomal protein S6 kinase A2
chr6	166714573	166715303	731	*	Intron (ENST00000510118.5/6196, intron 3 of 22)	6	166504599	166757911	253313	2	6196	ENST00000507371.5	42608	ENSG00000071242	RPS6KA2	ribosomal protein S6 kinase A2
chr6	166717107	166717552	446	*	Intron (ENST00000510118.5/6196, intron 3 of 22)	6	166504599	166757911	253313	2	6196	ENST00000507371.5	40359	ENSG00000071242	RPS6KA2	ribosomal protein S6 kinase A2
chr6	166721357	166721708	352	*	Intron (ENST00000510118.5/6196, intron 3 of 22)	6	166504599	166757911	253313	2	6196	ENST00000507371.5	36203	ENSG00000071242	RPS6KA2	ribosomal protein S6 kinase A2
chr6	166723134	166723982	849	*	Intron (ENST00000510118.5/6196, intron 3 of 22)	6	166504599	166757911	253313	2	6196	ENST00000507371.5	33929	ENSG00000071242	RPS6KA2	ribosomal protein S6 kinase A2
chr6	166725413	166725822	410	*	Intron (ENST00000510118.5/6196, intron 3 of 22)	6	166504599	166757911	253313	2	6196	ENST00000507371.5	32089	ENSG00000071242	RPS6KA2	ribosomal protein S6 kinase A2
chr6	166728777	166729499	723	*	Intron (ENST00000510118.5/6196, intron 3 of 22)	6	166504599	166757911	253313	2	6196	ENST00000507371.5	28412	ENSG00000071242	RPS6KA2	ribosomal protein S6 kinase A2
chr6	166739607	166739968	362	*	Intron (ENST00000510118.5/6196, intron 3 of 22)	6	166504599	166757911	253313	2	6196	ENST00000507371.5	17943	ENSG00000071242	RPS6KA2	ribosomal protein S6 kinase A2
chr6	166749082	166749430	349	*	Intron (ENST00000510118.5/6196, intron 3 of 22)	6	166504599	166757911	253313	2	6196	ENST00000507371.5	8481	ENSG00000071242	RPS6KA2	ribosomal protein S6 kinase A2
chr6	166749918	166750611	694	*	Intron (ENST00000510118.5/6196, intron 3 of 22)	6	166504599	166757911	253313	2	6196	ENST00000507371.5	7300	ENSG00000071242	RPS6KA2	ribosomal protein S6 kinase A2
chr6	166754149	166754963	815	*	Promoter (2-3kb)	6	166504599	166757911	253313	2	6196	ENST00000507371.5	2948	ENSG00000071242	RPS6KA2	ribosomal protein S6 kinase A2
chr6	166756136	166756914	779	*	Promoter (<=1kb)	6	166504599	166757911	253313	2	6196	ENST00000507371.5	997	ENSG00000071242	RPS6KA2	ribosomal protein S6 kinase A2
chr6	166756136	166756914	779	*	Promoter (<=1kb)	6	166504599	166757911	253313	2	6196	ENST00000507371.5	997	ENSG00000071242	RPS6KA2	ribosomal protein S6 kinase A2
chr6	166757726	166758552	827	*	Promoter (<=1kb)	6	166504599	166757911	253313	2	6196	ENST00000507371.5	0	ENSG00000071242	RPS6KA2	ribosomal protein S6 kinase A2
chr6	166764629	166765037	409	*	Intron (ENST00000510118.5/6196, intron 3 of 22)	6	166504599	166757911	253313	2	6196	ENST00000507371.5	-6718	ENSG00000071242	RPS6KA2	ribosomal protein S6 kinase A2
chr6	166769775	166770552	778	*	Intron (ENST00000510118.5/6196, intron 3 of 22)	6	166504599	166757911	253313	2	6196	ENST00000507371.5	-11864	ENSG00000071242	RPS6KA2	ribosomal protein S6 kinase A2
chr6	166771523	166772363	841	*	Intron (ENST00000510118.5/6196, intron 2 of 22)	6	166504599	166757911	253313	2	6196	ENST00000507371.5	-13612	ENSG00000071242	RPS6KA2	ribosomal protein S6 kinase A2
chr6	166775630	166776047	418	*	Intron (ENST00000510118.5/6196, intron 2 of 22)	6	166504599	166757911	253313	2	6196	ENST00000507371.5	-17719	ENSG00000071242	RPS6KA2	ribosomal protein S6 kinase A2
chr6	166779449	166780613	1165	*	Intron (ENST00000510118.5/6196, intron 2 of 22)	6	166504599	166757911	253313	2	6196	ENST00000507371.5	-21538	ENSG00000071242	RPS6KA2	ribosomal protein S6 kinase A2
chr6	166781355	166781731	377	*	Intron (ENST00000510118.5/6196, intron 2 of 22)	6	166504599	166757911	253313	2	6196	ENST00000507371.5	-23444	ENSG00000071242	RPS6KA2	ribosomal protein S6 kinase A2
chr6	166796655	166797620	966	*	Intron (ENST00000510118.5/6196, intron 2 of 22)	6	166504599	166757911	253313	2	6196	ENST00000507371.5	-38744	ENSG00000071242	RPS6KA2	ribosomal protein S6 kinase A2
chr6	166796655	166797620	966	*	Intron (ENST00000510118.5/6196, intron 2 of 22)	6	166504599	166757911	253313	2	6196	ENST00000507371.5	-38744	ENSG00000071242	RPS6KA2	ribosomal protein S6 kinase A2
chr6	166798190	166798570	381	*	Intron (ENST00000510118.5/6196, intron 2 of 22)	6	166504599	166757911	253313	2	6196	ENST00000507371.5	-40279	ENSG00000071242	RPS6KA2	ribosomal protein S6 kinase A2
chr6	166800203	166800576	374	*	Intron (ENST00000510118.5/6196, intron 2 of 22)	6	166504599	166757911	253313	2	6196	ENST00000507371.5	-42292	ENSG00000071242	RPS6KA2	ribosomal protein S6 kinase A2
chr6	166801971	166802343	373	*	Intron (ENST00000510118.5/6196, intron 2 of 22)	6	166504599	166757911	253313	2	6196	ENST00000507371.5	-44060	ENSG00000071242	RPS6KA2	ribosomal protein S6 kinase A2
chr6	166807706	166808259	554	*	Intron (ENST00000510118.5/6196, intron 2 of 22)	6	166504599	166757911	253313	2	6196	ENST00000507371.5	-49795	ENSG00000071242	RPS6KA2	ribosomal protein S6 kinase A2
chr6	166812118	166812692	575	*	Intron (ENST00000510118.5/6196, intron 2 of 22)	6	166409388	166862511	453124	2	6196	ENST00000510118.5	49819	ENSG00000071242	RPS6KA2	ribosomal protein S6 kinase A2
chr6	166822036	166822469	434	*	Intron (ENST00000510118.5/6196, intron 2 of 22)	6	166409388	166862511	453124	2	6196	ENST00000510118.5	40042	ENSG00000071242	RPS6KA2	ribosomal protein S6 kinase A2
chr6	166836897	166837728	832	*	Intron (ENST00000510118.5/6196, intron 2 of 22)	6	166409388	166862511	453124	2	6196	ENST00000510118.5	24783	ENSG00000071242	RPS6KA2	ribosomal protein S6 kinase A2
chr6	166836897	166837728	832	*	Intron (ENST00000510118.5/6196, intron 2 of 22)	6	166409388	166862511	453124	2	6196	ENST00000510118.5	24783	ENSG00000071242	RPS6KA2	ribosomal protein S6 kinase A2
chr6	166849036	166850062	1027	*	Intron (ENST00000510118.5/6196, intron 2 of 22)	6	166409388	166862511	453124	2	6196	ENST00000510118.5	12449	ENSG00000071242	RPS6KA2	ribosomal protein S6 kinase A2
chr6	166849036	166850062	1027	*	Intron (ENST00000510118.5/6196, intron 2 of 22)	6	166409388	166862511	453124	2	6196	ENST00000510118.5	12449	ENSG00000071242	RPS6KA2	ribosomal protein S6 kinase A2
chr6	166862233	166863273	1041	*	Promoter (<=1kb)	6	166409388	166862511	453124	2	6196	ENST00000510118.5	0	ENSG00000071242	RPS6KA2	ribosomal protein S6 kinase A2
chr6	166862233	166863273	1041	*	Promoter (<=1kb)	6	166409388	166862511	453124	2	6196	ENST00000510118.5	0	ENSG00000071242	RPS6KA2	ribosomal protein S6 kinase A2
chr6	166872209	166873054	846	*	Intron (ENST00000512860.5/6196, intron 1 of 5)	6	166508223	166862670	354448	2	6196	ENST00000506565.1	-9539	ENSG00000071242	RPS6KA2	ribosomal protein S6 kinase A2
chr6	166884966	166885284	319	*	Intron (ENST00000512860.5/6196, intron 1 of 5)	6	166903698	166904835	1138	1	100861523	ENST00000455390.1	-18414		RPS6KA2-AS1	RPS6KA2 antisense RNA 1
chr6	166900875	166902103	1229	*	Promoter (1-2kb)	6	166903698	166904835	1138	1	100861523	ENST00000455390.1	-1595		RPS6KA2-AS1	RPS6KA2 antisense RNA 1
chr6	166900875	166902103	1229	*	Promoter (1-2kb)	6	166903698	166904835	1138	1	100861523	ENST00000455390.1	-1595		RPS6KA2-AS1	RPS6KA2 antisense RNA 1
chr6	166903606	166903962	357	*	Promoter (<=1kb)	6	166903698	166904835	1138	1	100861523	ENST00000455390.1	0		RPS6KA2-AS1	RPS6KA2 antisense RNA 1
chr6	166905159	166906029	871	*	Promoter (<=1kb)	6	166504515	166906451	401937	2	6196	ENST00000512860.5	422	ENSG00000071242	RPS6KA2	ribosomal protein S6 kinase A2
chr6	166905159	166906029	871	*	Promoter (<=1kb)	6	166504515	166906451	401937	2	6196	ENST00000512860.5	422	ENSG00000071242	RPS6KA2	ribosomal protein S6 kinase A2
chr6	166909893	166910327	435	*	Intron (ENST00000507747.1/8635, intron 7 of 7)	6	166504515	166906451	401937	2	6196	ENST00000512860.5	-3442	ENSG00000071242	RPS6KA2	ribosomal protein S6 kinase A2
chr6	166923036	166923378	343	*	3' UTR	6	166929518	166933049	3532	2	8635	ENST00000510083.1	9671	ENSG00000026297	RNASET2	ribonuclease T2
chr6	166924341	166925305	965	*	3' UTR	6	166929518	166933049	3532	2	8635	ENST00000510083.1	7744	ENSG00000026297	RNASET2	ribonuclease T2
chr6	166924341	166925305	965	*	3' UTR	6	166929518	166933049	3532	2	8635	ENST00000510083.1	7744	ENSG00000026297	RNASET2	ribonuclease T2
chr6	166928707	166930081	1375	*	Promoter (2-3kb)	6	166929518	166933049	3532	2	8635	ENST00000510083.1	2968	ENSG00000026297	RNASET2	ribonuclease T2
chr6	166928707	166930081	1375	*	Promoter (2-3kb)	6	166929518	166933049	3532	2	8635	ENST00000510083.1	2968	ENSG00000026297	RNASET2	ribonuclease T2
chr6	166931295	166932866	1572	*	Promoter (<=1kb)	6	166929518	166933049	3532	2	8635	ENST00000510083.1	183	ENSG00000026297	RNASET2	ribonuclease T2
chr6	166931295	166932866	1572	*	Promoter (<=1kb)	6	166929518	166933049	3532	2	8635	ENST00000510083.1	183	ENSG00000026297	RNASET2	ribonuclease T2
chr6	166931295	166932866	1572	*	Promoter (<=1kb)	6	166929518	166933049	3532	2	8635	ENST00000510083.1	183	ENSG00000026297	RNASET2	ribonuclease T2
chr6	166943609	166944043	435	*	Promoter (<=1kb)	6	166929633	166944053	14421	2	8635	ENST00000467705.6	10	ENSG00000026297	RNASET2	ribonuclease T2
chr6	166949319	166949870	552	*	Promoter (<=1kb)	6	166928523	166949060	20538	2	8635	ENST00000682498.1	-259	ENSG00000026297	RNASET2	ribonuclease T2
chr6	166952182	166952914	733	*	Promoter (<=1kb)	6	166933425	166952534	19110	2	8635	ENST00000496851.6	0	ENSG00000026297	RNASET2	ribonuclease T2
chr6	166952182	166952914	733	*	Promoter (<=1kb)	6	166933425	166952534	19110	2	8635	ENST00000496851.6	0	ENSG00000026297	RNASET2	ribonuclease T2
chr6	166954658	166954962	305	*	Promoter (<=1kb)	6	166928523	166955182	26660	2	8635	ENST00000683968.1	220	ENSG00000026297	RNASET2	ribonuclease T2
chr6	166955315	166957576	2262	*	Promoter (<=1kb)	6	166858094	166956124	98031	2	8635	ENST00000507747.1	0	ENSG00000026297	RNASET2	ribonuclease T2
chr6	166955315	166957576	2262	*	Promoter (<=1kb)	6	166858094	166956124	98031	2	8635	ENST00000507747.1	0	ENSG00000026297	RNASET2	ribonuclease T2
chr6	166970554	166971541	988	*	Intron (ENST00000444102.1/105378120, intron 2 of 2)	6	166933375	166957191	23817	2	8635	ENST00000358165.7	-13363	ENSG00000026297	RNASET2	ribonuclease T2
chr6	166970554	166971541	988	*	Intron (ENST00000444102.1/105378120, intron 2 of 2)	6	166933375	166957191	23817	2	8635	ENST00000358165.7	-13363	ENSG00000026297	RNASET2	ribonuclease T2
chr6	166977233	166977543	311	*	Intron (ENST00000444102.1/105378120, intron 1 of 2)	6	166933375	166957191	23817	2	8635	ENST00000358165.7	-20042	ENSG00000026297	RNASET2	ribonuclease T2
chr6	166978617	166979482	866	*	Intron (ENST00000444102.1/105378120, intron 1 of 2)	6	166997807	166997912	106	2	100500857	ENST00000582614.1	18430	ENSG00000265828	MIR3939	microRNA 3939
chr6	166978617	166979482	866	*	Intron (ENST00000444102.1/105378120, intron 1 of 2)	6	166997807	166997912	106	2	100500857	ENST00000582614.1	18430	ENSG00000265828	MIR3939	microRNA 3939
chr6	166979923	166980880	958	*	Intron (ENST00000444102.1/105378120, intron 1 of 2)	6	166997807	166997912	106	2	100500857	ENST00000582614.1	17032	ENSG00000265828	MIR3939	microRNA 3939
chr6	166979923	166980880	958	*	Intron (ENST00000444102.1/105378120, intron 1 of 2)	6	166997807	166997912	106	2	100500857	ENST00000582614.1	17032	ENSG00000265828	MIR3939	microRNA 3939
chr6	166998329	166998947	619	*	Promoter (<=1kb)	6	166969626	166999065	29440	2	105378120	ENST00000444102.1	118		LOC105378120	uncharacterized LOC105378120
chr6	166998329	166998947	619	*	Promoter (<=1kb)	6	166969626	166999065	29440	2	105378120	ENST00000444102.1	118		LOC105378120	uncharacterized LOC105378120
chr6	167008422	167008821	400	*	Intron (ENST00000622353.4/11116, intron 5 of 10)	6	166999617	167004304	4688	1	11116	ENST00000476078.1	8805	ENSG00000213066	CEP43	centrosomal protein 43
chr6	167009364	167009709	346	*	Intron (ENST00000622353.4/11116, intron 5 of 10)	6	166999617	167004304	4688	1	11116	ENST00000476078.1	9747	ENSG00000213066	CEP43	centrosomal protein 43
chr6	167013525	167013884	360	*	Exon (ENST00000366847.9/11116, exon 7 of 13)	6	167022426	167025211	2786	1	11116	ENST00000496181.1	-8542	ENSG00000213066	CEP43	centrosomal protein 43
chr6	167019086	167019405	320	*	Intron (ENST00000622353.4/11116, intron 5 of 10)	6	167022426	167025211	2786	1	11116	ENST00000496181.1	-3021	ENSG00000213066	CEP43	centrosomal protein 43
chr6	167043112	167043546	435	*	3' UTR	6	167024790	167033882	9093	1	11116	ENST00000488525.1	18322	ENSG00000213066	CEP43	centrosomal protein 43
chr6	167044570	167045458	889	*	3' UTR	6	167024790	167033882	9093	1	11116	ENST00000488525.1	19780	ENSG00000213066	CEP43	centrosomal protein 43
chr6	167044570	167045458	889	*	3' UTR	6	167024790	167033882	9093	1	11116	ENST00000488525.1	19780	ENSG00000213066	CEP43	centrosomal protein 43
chr6	167046740	167047348	609	*	3' UTR	6	167024790	167033882	9093	1	11116	ENST00000488525.1	21950	ENSG00000213066	CEP43	centrosomal protein 43
chr6	167046740	167047348	609	*	3' UTR	6	167024790	167033882	9093	1	11116	ENST00000488525.1	21950	ENSG00000213066	CEP43	centrosomal protein 43
chr6	167091637	167091958	322	*	Intron (ENST00000609590.1/1235, intron 10 of 12)	6	167111807	167139141	27335	1	1235	ENST00000400926.5	-19849	ENSG00000112486	CCR6	C-C motif chemokine receptor 6
chr6	167093669	167094292	624	*	Exon (ENST00000646989.1/ENST00000646989.1, exon 4 of 4)	6	167111807	167139141	27335	1	1235	ENST00000400926.5	-17515	ENSG00000112486	CCR6	C-C motif chemokine receptor 6
chr6	167093669	167094292	624	*	Exon (ENST00000646989.1/ENST00000646989.1, exon 4 of 4)	6	167111807	167139141	27335	1	1235	ENST00000400926.5	-17515	ENSG00000112486	CCR6	C-C motif chemokine receptor 6
chr6	167097460	167098092	633	*	Intron (ENST00000609590.1/1235, intron 10 of 12)	6	167111807	167139141	27335	1	1235	ENST00000400926.5	-13715	ENSG00000112486	CCR6	C-C motif chemokine receptor 6
chr6	167097460	167098092	633	*	Intron (ENST00000609590.1/1235, intron 10 of 12)	6	167111807	167139141	27335	1	1235	ENST00000400926.5	-13715	ENSG00000112486	CCR6	C-C motif chemokine receptor 6
chr6	167108278	167109331	1054	*	Promoter (2-3kb)	6	167111807	167139141	27335	1	1235	ENST00000400926.5	-2476	ENSG00000112486	CCR6	C-C motif chemokine receptor 6
chr6	167108278	167109331	1054	*	Promoter (2-3kb)	6	167111807	167139141	27335	1	1235	ENST00000400926.5	-2476	ENSG00000112486	CCR6	C-C motif chemokine receptor 6
chr6	167116959	167117384	426	*	Exon (ENST00000642778.1/105378122, exon 3 of 4)	6	167120866	167137657	16792	1	1235	ENST00000643861.1	-3482	ENSG00000112486	CCR6	C-C motif chemokine receptor 6
chr6	167118831	167119293	463	*	Promoter (1-2kb)	6	167120866	167137657	16792	1	1235	ENST00000643861.1	-1573	ENSG00000112486	CCR6	C-C motif chemokine receptor 6
chr6	167121894	167122850	957	*	Promoter (<=1kb)	6	167122771	167138946	16176	1	1235	ENST00000349984.6	0	ENSG00000112486	CCR6	C-C motif chemokine receptor 6
chr6	167121894	167122850	957	*	Promoter (<=1kb)	6	167122771	167138946	16176	1	1235	ENST00000349984.6	0	ENSG00000112486	CCR6	C-C motif chemokine receptor 6
chr6	167142887	167143421	535	*	Distal Intergenic	6	167149480	167172277	22798	1	401285	ENST00000486697.2	-6059		TCP10L2	t-complex 10 like 2, pseudogene
chr6	167143730	167144087	358	*	Distal Intergenic	6	167149480	167172277	22798	1	401285	ENST00000486697.2	-5393		TCP10L2	t-complex 10 like 2, pseudogene
chr6	167146762	167147193	432	*	Promoter (2-3kb)	6	167149480	167172277	22798	1	401285	ENST00000486697.2	-2287		TCP10L2	t-complex 10 like 2, pseudogene
chr6	167156926	167157809	884	*	Promoter (<=1kb)	6	167155247	167157980	2734	2	2853	ENST00000366834.2	171	ENSG00000120436	GPR31	G protein-coupled receptor 31
chr6	167164733	167165331	599	*	Promoter (1-2kb)	6	167164565	167167233	2669	2	105378123	ENST00000660720.1	1902		LOC105378123	uncharacterized LOC105378123
chr6	167172034	167172446	413	*	Promoter (<=1kb)	6	167172145	167196679	24535	1	401285	ENST00000697192.1	0		TCP10L2	t-complex 10 like 2, pseudogene
chr6	167179828	167180330	503	*	Intron (ENST00000697192.1/401285, intron 5 of 9)	6	167172145	167196679	24535	1	401285	ENST00000697192.1	7683		TCP10L2	t-complex 10 like 2, pseudogene
chr6	167196027	167196504	478	*	Exon (ENST00000697192.1/401285, exon 10 of 10)	6	167172145	167196679	24535	1	401285	ENST00000697192.1	23882		TCP10L2	t-complex 10 like 2, pseudogene
chr6	167202008	167202328	321	*	Distal Intergenic	6	167228200	167237517	9318	1	112590798	ENST00000626424.2	-25872	ENSG00000280707	HPAT5	human pluripotency-associated transcript 5
chr6	167202807	167203813	1007	*	Distal Intergenic	6	167228200	167237517	9318	1	112590798	ENST00000626424.2	-24387	ENSG00000280707	HPAT5	human pluripotency-associated transcript 5
chr6	167205253	167205992	740	*	Distal Intergenic	6	167228200	167237517	9318	1	112590798	ENST00000626424.2	-22208	ENSG00000280707	HPAT5	human pluripotency-associated transcript 5
chr6	167206854	167207840	987	*	Distal Intergenic	6	167228200	167237517	9318	1	112590798	ENST00000626424.2	-20360	ENSG00000280707	HPAT5	human pluripotency-associated transcript 5
chr6	167206854	167207840	987	*	Distal Intergenic	6	167228200	167237517	9318	1	112590798	ENST00000626424.2	-20360	ENSG00000280707	HPAT5	human pluripotency-associated transcript 5
chr6	167209701	167210438	738	*	Distal Intergenic	6	167228200	167237517	9318	1	112590798	ENST00000626424.2	-17762	ENSG00000280707	HPAT5	human pluripotency-associated transcript 5
chr6	167218993	167219482	490	*	Distal Intergenic	6	167228200	167237517	9318	1	112590798	ENST00000626424.2	-8718	ENSG00000280707	HPAT5	human pluripotency-associated transcript 5
chr6	167220379	167220688	310	*	Distal Intergenic	6	167228200	167237517	9318	1	112590798	ENST00000626424.2	-7512	ENSG00000280707	HPAT5	human pluripotency-associated transcript 5
chr6	167221466	167222632	1167	*	Distal Intergenic	6	167228200	167237517	9318	1	112590798	ENST00000626424.2	-5568	ENSG00000280707	HPAT5	human pluripotency-associated transcript 5
chr6	167221466	167222632	1167	*	Distal Intergenic	6	167228200	167237517	9318	1	112590798	ENST00000626424.2	-5568	ENSG00000280707	HPAT5	human pluripotency-associated transcript 5
chr6	167221466	167222632	1167	*	Distal Intergenic	6	167228200	167237517	9318	1	112590798	ENST00000626424.2	-5568	ENSG00000280707	HPAT5	human pluripotency-associated transcript 5
chr6	167235240	167236174	935	*	Intron (ENST00000626424.2/112590798, intron 2 of 2)	6	167237508	167240480	2973	2	102724220	ENST00000454185.1	4306		LOC102724220	uncharacterized LOC102724220
chr6	167238148	167238456	309	*	Promoter (2-3kb)	6	167237508	167240480	2973	2	102724220	ENST00000454185.1	2024		LOC102724220	uncharacterized LOC102724220
chr6	167241695	167242369	675	*	Promoter (<=1kb)	6	167241891	167245916	4026	1	102725048	ENST00000439207.1	0		LOC102725048	uncharacterized LOC102725048
chr6	167244076	167244470	395	*	Promoter (2-3kb)	6	167241891	167245916	4026	1	102725048	ENST00000439207.1	2185		LOC102725048	uncharacterized LOC102725048
chr6	167248015	167248864	850	*	Distal Intergenic	6	167241891	167245916	4026	1	102725048	ENST00000439207.1	6124		LOC102725048	uncharacterized LOC102725048
chr6	167248015	167248864	850	*	Distal Intergenic	6	167241891	167245916	4026	1	102725048	ENST00000439207.1	6124		LOC102725048	uncharacterized LOC102725048
chr6	167266094	167266505	412	*	Distal Intergenic	6	167271169	167296196	25028	1	54346	ENST00000503433.5	-4664	ENSG00000112494	UNC93A	unc-93 homolog A
chr6	167268702	167269277	576	*	Promoter (1-2kb)	6	167271169	167296196	25028	1	54346	ENST00000503433.5	-1892	ENSG00000112494	UNC93A	unc-93 homolog A
chr6	167272966	167273591	626	*	Promoter (1-2kb)	6	167271169	167296196	25028	1	54346	ENST00000503433.5	1797	ENSG00000112494	UNC93A	unc-93 homolog A
chr6	167275097	167275643	547	*	Intron (ENST00000503433.5/54346, intron 1 of 3)	6	167271169	167296196	25028	1	54346	ENST00000503433.5	3928	ENSG00000112494	UNC93A	unc-93 homolog A
chr6	167276868	167277882	1015	*	Intron (ENST00000503433.5/54346, intron 1 of 3)	6	167271169	167296196	25028	1	54346	ENST00000503433.5	5699	ENSG00000112494	UNC93A	unc-93 homolog A
chr6	167276868	167277882	1015	*	Intron (ENST00000503433.5/54346, intron 1 of 3)	6	167271169	167296196	25028	1	54346	ENST00000503433.5	5699	ENSG00000112494	UNC93A	unc-93 homolog A
chr6	167285098	167285711	614	*	Intron (ENST00000503433.5/54346, intron 1 of 3)	6	167291315	167316014	24700	1	54346	ENST00000230256.8	-5604	ENSG00000112494	UNC93A	unc-93 homolog A
chr6	167286255	167286905	651	*	Intron (ENST00000503433.5/54346, intron 1 of 3)	6	167291315	167316014	24700	1	54346	ENST00000230256.8	-4410	ENSG00000112494	UNC93A	unc-93 homolog A
chr6	167287775	167288364	590	*	Promoter (2-3kb)	6	167291315	167316014	24700	1	54346	ENST00000230256.8	-2951	ENSG00000112494	UNC93A	unc-93 homolog A
chr6	167292883	167293572	690	*	Promoter (<=1kb)	6	167294517	167298363	3847	1	54346	ENST00000504706.1	-945	ENSG00000112494	UNC93A	unc-93 homolog A
chr6	167292883	167293572	690	*	Promoter (<=1kb)	6	167294517	167298363	3847	1	54346	ENST00000504706.1	-945	ENSG00000112494	UNC93A	unc-93 homolog A
chr6	167294150	167295522	1373	*	Promoter (<=1kb)	6	167294517	167298363	3847	1	54346	ENST00000504706.1	0	ENSG00000112494	UNC93A	unc-93 homolog A
chr6	167294150	167295522	1373	*	Promoter (<=1kb)	6	167294517	167298363	3847	1	54346	ENST00000504706.1	0	ENSG00000112494	UNC93A	unc-93 homolog A
chr6	167294150	167295522	1373	*	Promoter (<=1kb)	6	167294517	167298363	3847	1	54346	ENST00000504706.1	0	ENSG00000112494	UNC93A	unc-93 homolog A
chr6	167297973	167298505	533	*	Exon (ENST00000230256.8/54346, exon 4 of 8)	6	167294517	167298363	3847	1	54346	ENST00000504706.1	3456	ENSG00000112494	UNC93A	unc-93 homolog A
chr6	167298950	167299365	416	*	Intron (ENST00000230256.8/54346, intron 4 of 7)	6	167294517	167298363	3847	1	54346	ENST00000504706.1	4433	ENSG00000112494	UNC93A	unc-93 homolog A
chr6	167299754	167300577	824	*	Intron (ENST00000230256.8/54346, intron 4 of 7)	6	167294517	167298363	3847	1	54346	ENST00000504706.1	5237	ENSG00000112494	UNC93A	unc-93 homolog A
chr6	167301850	167302340	491	*	Intron (ENST00000230256.8/54346, intron 4 of 7)	6	167294517	167298363	3847	1	54346	ENST00000504706.1	7333	ENSG00000112494	UNC93A	unc-93 homolog A
chr6	167305031	167305535	505	*	Intron (ENST00000230256.8/54346, intron 5 of 7)	6	167294517	167298363	3847	1	54346	ENST00000504706.1	10514	ENSG00000112494	UNC93A	unc-93 homolog A
chr6	167308324	167309100	777	*	Intron (ENST00000230256.8/54346, intron 7 of 7)	6	167294517	167298363	3847	1	54346	ENST00000504706.1	13807	ENSG00000112494	UNC93A	unc-93 homolog A
chr6	167317027	167317573	547	*	Distal Intergenic	6	167325071	167341887	16817	1	83887	ENST00000649884.1	-7498	ENSG00000120440	TTLL2	tubulin tyrosine ligase like 2
chr6	167321753	167322304	552	*	Promoter (2-3kb)	6	167325071	167341887	16817	1	83887	ENST00000649884.1	-2767	ENSG00000120440	TTLL2	tubulin tyrosine ligase like 2
chr6	167324836	167325359	524	*	Promoter (<=1kb)	6	167325071	167341887	16817	1	83887	ENST00000649884.1	0	ENSG00000120440	TTLL2	tubulin tyrosine ligase like 2
chr6	167336573	167336977	405	*	Intron (ENST00000649884.1/83887, intron 1 of 1)	6	167325105	167338686	13582	1	83887	ENST00000512917.1	11468	ENSG00000120440	TTLL2	tubulin tyrosine ligase like 2
chr6	167338524	167338900	377	*	3' UTR	6	167325105	167338686	13582	1	83887	ENST00000512917.1	13419	ENSG00000120440	TTLL2	tubulin tyrosine ligase like 2
chr6	167339866	167340253	388	*	5' UTR	6	167325105	167338686	13582	1	83887	ENST00000512917.1	14761	ENSG00000120440	TTLL2	tubulin tyrosine ligase like 2
chr6	167343017	167343671	655	*	Intron (ENST00000515138.1/83887, intron 3 of 5)	6	167325105	167338686	13582	1	83887	ENST00000512917.1	17912	ENSG00000120440	TTLL2	tubulin tyrosine ligase like 2
chr6	167355921	167356302	382	*	Intron (ENST00000515138.1/83887, intron 4 of 5)	6	167373090	167375801	2712	2	6953	ENST00000514083.1	19499	ENSG00000203690	TCP10L3	t-complex 10 like 3, pseudogene
chr6	167357547	167357881	335	*	Exon (ENST00000508373.6/6953, exon 7 of 7)	6	167373090	167375801	2712	2	6953	ENST00000514083.1	17920	ENSG00000203690	TCP10L3	t-complex 10 like 3, pseudogene
chr6	167360534	167360862	329	*	Intron (ENST00000508373.6/6953, intron 5 of 6)	6	167373090	167375801	2712	2	6953	ENST00000514083.1	14939	ENSG00000203690	TCP10L3	t-complex 10 like 3, pseudogene
chr6	167372848	167373638	791	*	Promoter (2-3kb)	6	167373090	167375801	2712	2	6953	ENST00000514083.1	2163	ENSG00000203690	TCP10L3	t-complex 10 like 3, pseudogene
chr6	167372848	167373638	791	*	Promoter (2-3kb)	6	167373090	167375801	2712	2	6953	ENST00000514083.1	2163	ENSG00000203690	TCP10L3	t-complex 10 like 3, pseudogene
chr6	167375039	167375699	661	*	Promoter (<=1kb)	6	167373090	167375801	2712	2	6953	ENST00000514083.1	102	ENSG00000203690	TCP10L3	t-complex 10 like 3, pseudogene
chr6	167380892	167381221	330	*	Promoter (1-2kb)	6	167358107	167382954	24848	2	6953	ENST00000675664.1	1733	ENSG00000203690	TCP10L3	t-complex 10 like 3, pseudogene
chr6	167389354	167390054	701	*	Distal Intergenic	6	167377859	167384510	6652	2	6953	ENST00000491085.1	-4844	ENSG00000203690	TCP10L3	t-complex 10 like 3, pseudogene
chr6	167389354	167390054	701	*	Distal Intergenic	6	167377859	167384510	6652	2	6953	ENST00000491085.1	-4844	ENSG00000203690	TCP10L3	t-complex 10 like 3, pseudogene
chr6	167397709	167398032	324	*	Distal Intergenic	6	167377859	167384510	6652	2	6953	ENST00000491085.1	-13199	ENSG00000203690	TCP10L3	t-complex 10 like 3, pseudogene
chr6	167400824	167401236	413	*	Distal Intergenic	6	167377859	167384510	6652	2	6953	ENST00000491085.1	-16314	ENSG00000203690	TCP10L3	t-complex 10 like 3, pseudogene
chr6	167401600	167401943	344	*	Distal Intergenic	6	167377859	167384510	6652	2	6953	ENST00000491085.1	-17090	ENSG00000203690	TCP10L3	t-complex 10 like 3, pseudogene
chr6	167405941	167406425	485	*	Distal Intergenic	6	167377859	167384510	6652	2	6953	ENST00000491085.1	-21431	ENSG00000203690	TCP10L3	t-complex 10 like 3, pseudogene
chr6	167415468	167416071	604	*	Distal Intergenic	6	167377859	167384510	6652	2	6953	ENST00000491085.1	-30958	ENSG00000203690	TCP10L3	t-complex 10 like 3, pseudogene
chr6	167425616	167426199	584	*	Distal Intergenic	6	167377859	167384510	6652	2	6953	ENST00000491085.1	-41106	ENSG00000203690	TCP10L3	t-complex 10 like 3, pseudogene
chr6	167427897	167428223	327	*	Distal Intergenic	6	167377859	167384510	6652	2	6953	ENST00000491085.1	-43387	ENSG00000203690	TCP10L3	t-complex 10 like 3, pseudogene
chr6	167435275	167435680	406	*	Distal Intergenic	6	167377859	167384510	6652	2	6953	ENST00000491085.1	-50765	ENSG00000203690	TCP10L3	t-complex 10 like 3, pseudogene
chr6	167437704	167438143	440	*	Distal Intergenic	6	167377859	167384510	6652	2	6953	ENST00000491085.1	-53194	ENSG00000203690	TCP10L3	t-complex 10 like 3, pseudogene
chr6	167448149	167448982	834	*	Distal Intergenic	6	167377859	167384510	6652	2	6953	ENST00000491085.1	-63639	ENSG00000203690	TCP10L3	t-complex 10 like 3, pseudogene
chr6	167448149	167448982	834	*	Distal Intergenic	6	167377859	167384510	6652	2	6953	ENST00000491085.1	-63639	ENSG00000203690	TCP10L3	t-complex 10 like 3, pseudogene
chr6	167468051	167468372	322	*	Distal Intergenic	6	167377859	167384510	6652	2	6953	ENST00000491085.1	-83541	ENSG00000203690	TCP10L3	t-complex 10 like 3, pseudogene
chr6	167474554	167474995	442	*	Distal Intergenic	6	167377859	167384510	6652	2	6953	ENST00000491085.1	-90044	ENSG00000203690	TCP10L3	t-complex 10 like 3, pseudogene
chr6	167492051	167492722	672	*	Distal Intergenic	6	167377859	167384510	6652	2	6953	ENST00000491085.1	-107541	ENSG00000203690	TCP10L3	t-complex 10 like 3, pseudogene
chr6	167495956	167496390	435	*	Distal Intergenic	6	167377859	167384510	6652	2	6953	ENST00000491085.1	-111446	ENSG00000203690	TCP10L3	t-complex 10 like 3, pseudogene
chr6	167506506	167507789	1284	*	Distal Intergenic	6	167377859	167384510	6652	2	6953	ENST00000491085.1	-121996	ENSG00000203690	TCP10L3	t-complex 10 like 3, pseudogene
chr6	167506506	167507789	1284	*	Distal Intergenic	6	167377859	167384510	6652	2	6953	ENST00000491085.1	-121996	ENSG00000203690	TCP10L3	t-complex 10 like 3, pseudogene
chr6	167509338	167510104	767	*	Distal Intergenic	6	167377859	167384510	6652	2	6953	ENST00000491085.1	-124828	ENSG00000203690	TCP10L3	t-complex 10 like 3, pseudogene
chr6	167510564	167510978	415	*	Distal Intergenic	6	167377859	167384510	6652	2	6953	ENST00000491085.1	-126054	ENSG00000203690	TCP10L3	t-complex 10 like 3, pseudogene
chr6	167514224	167514668	445	*	Distal Intergenic	6	167377859	167384510	6652	2	6953	ENST00000491085.1	-129714	ENSG00000203690	TCP10L3	t-complex 10 like 3, pseudogene
chr6	167517628	167518172	545	*	Distal Intergenic	6	167377859	167384510	6652	2	6953	ENST00000491085.1	-133118	ENSG00000203690	TCP10L3	t-complex 10 like 3, pseudogene
chr6	167522715	167523033	319	*	Distal Intergenic	6	167377859	167384510	6652	2	6953	ENST00000491085.1	-138205	ENSG00000203690	TCP10L3	t-complex 10 like 3, pseudogene
chr6	167525915	167526806	892	*	Distal Intergenic	6	167377859	167384510	6652	2	6953	ENST00000491085.1	-141405	ENSG00000203690	TCP10L3	t-complex 10 like 3, pseudogene
chr6	167531996	167532540	545	*	Distal Intergenic	6	167666840	167679270	12431	2	401286	ENST00000609107.1	146730	ENSG00000272549	LINC02538	long intergenic non-protein coding RNA 2538
chr6	167540141	167540887	747	*	Distal Intergenic	6	167666840	167679270	12431	2	401286	ENST00000609107.1	138383	ENSG00000272549	LINC02538	long intergenic non-protein coding RNA 2538
chr6	167546278	167547204	927	*	Distal Intergenic	6	167666840	167679270	12431	2	401286	ENST00000609107.1	132066	ENSG00000272549	LINC02538	long intergenic non-protein coding RNA 2538
chr6	167553561	167553974	414	*	Distal Intergenic	6	167666840	167679270	12431	2	401286	ENST00000609107.1	125296	ENSG00000272549	LINC02538	long intergenic non-protein coding RNA 2538
chr6	167558831	167559395	565	*	Distal Intergenic	6	167666840	167679270	12431	2	401286	ENST00000609107.1	119875	ENSG00000272549	LINC02538	long intergenic non-protein coding RNA 2538
chr6	167561220	167561769	550	*	Distal Intergenic	6	167666840	167679270	12431	2	401286	ENST00000609107.1	117501	ENSG00000272549	LINC02538	long intergenic non-protein coding RNA 2538
chr6	167566874	167567959	1086	*	Distal Intergenic	6	167666840	167679270	12431	2	401286	ENST00000609107.1	111311	ENSG00000272549	LINC02538	long intergenic non-protein coding RNA 2538
chr6	167566874	167567959	1086	*	Distal Intergenic	6	167666840	167679270	12431	2	401286	ENST00000609107.1	111311	ENSG00000272549	LINC02538	long intergenic non-protein coding RNA 2538
chr6	167570876	167571285	410	*	Distal Intergenic	6	167666840	167679270	12431	2	401286	ENST00000609107.1	107985	ENSG00000272549	LINC02538	long intergenic non-protein coding RNA 2538
chr6	167574567	167576746	2180	*	Distal Intergenic	6	167666840	167679270	12431	2	401286	ENST00000609107.1	102524	ENSG00000272549	LINC02538	long intergenic non-protein coding RNA 2538
chr6	167574567	167576746	2180	*	Distal Intergenic	6	167666840	167679270	12431	2	401286	ENST00000609107.1	102524	ENSG00000272549	LINC02538	long intergenic non-protein coding RNA 2538
chr6	167574567	167576746	2180	*	Distal Intergenic	6	167666840	167679270	12431	2	401286	ENST00000609107.1	102524	ENSG00000272549	LINC02538	long intergenic non-protein coding RNA 2538
chr6	167574567	167576746	2180	*	Distal Intergenic	6	167666840	167679270	12431	2	401286	ENST00000609107.1	102524	ENSG00000272549	LINC02538	long intergenic non-protein coding RNA 2538
chr6	167577425	167578320	896	*	Distal Intergenic	6	167666840	167679270	12431	2	401286	ENST00000609107.1	100950	ENSG00000272549	LINC02538	long intergenic non-protein coding RNA 2538
chr6	167588994	167589772	779	*	Distal Intergenic	6	167666840	167679270	12431	2	401286	ENST00000609107.1	89498	ENSG00000272549	LINC02538	long intergenic non-protein coding RNA 2538
chr6	167643431	167644293	863	*	Distal Intergenic	6	167666840	167679270	12431	2	401286	ENST00000609107.1	34977	ENSG00000272549	LINC02538	long intergenic non-protein coding RNA 2538
chr6	167647939	167648328	390	*	Intron (ENST00000670373.1/ENST00000670373.1, intron 2 of 2)	6	167666840	167679270	12431	2	401286	ENST00000609107.1	30942	ENSG00000272549	LINC02538	long intergenic non-protein coding RNA 2538
chr6	167652489	167653303	815	*	Intron (ENST00000670373.1/ENST00000670373.1, intron 2 of 2)	6	167666840	167679270	12431	2	401286	ENST00000609107.1	25967	ENSG00000272549	LINC02538	long intergenic non-protein coding RNA 2538
chr6	167659108	167659447	340	*	Distal Intergenic	6	167666840	167679270	12431	2	401286	ENST00000609107.1	19823	ENSG00000272549	LINC02538	long intergenic non-protein coding RNA 2538
chr6	167661870	167663083	1214	*	Distal Intergenic	6	167666840	167679270	12431	2	401286	ENST00000609107.1	16187	ENSG00000272549	LINC02538	long intergenic non-protein coding RNA 2538
chr6	167666160	167666536	377	*	Distal Intergenic	6	167666840	167679270	12431	2	401286	ENST00000609107.1	12734	ENSG00000272549	LINC02538	long intergenic non-protein coding RNA 2538
chr6	167667498	167668453	956	*	Exon (ENST00000609107.1/401286, exon 3 of 3)	6	167666840	167679270	12431	2	401286	ENST00000609107.1	10817	ENSG00000272549	LINC02538	long intergenic non-protein coding RNA 2538
chr6	167667498	167668453	956	*	Exon (ENST00000609107.1/401286, exon 3 of 3)	6	167666840	167679270	12431	2	401286	ENST00000609107.1	10817	ENSG00000272549	LINC02538	long intergenic non-protein coding RNA 2538
chr6	167669020	167669628	609	*	Exon (ENST00000609107.1/401286, exon 3 of 3)	6	167666840	167679270	12431	2	401286	ENST00000609107.1	9642	ENSG00000272549	LINC02538	long intergenic non-protein coding RNA 2538
chr6	167669020	167669628	609	*	Exon (ENST00000609107.1/401286, exon 3 of 3)	6	167666840	167679270	12431	2	401286	ENST00000609107.1	9642	ENSG00000272549	LINC02538	long intergenic non-protein coding RNA 2538
chr6	167671724	167672557	834	*	Intron (ENST00000609107.1/401286, intron 2 of 2)	6	167666840	167679270	12431	2	401286	ENST00000609107.1	6713	ENSG00000272549	LINC02538	long intergenic non-protein coding RNA 2538
chr6	167671724	167672557	834	*	Intron (ENST00000609107.1/401286, intron 2 of 2)	6	167666840	167679270	12431	2	401286	ENST00000609107.1	6713	ENSG00000272549	LINC02538	long intergenic non-protein coding RNA 2538
chr6	167678207	167679138	932	*	Promoter (<=1kb)	6	167666840	167679270	12431	2	401286	ENST00000609107.1	132	ENSG00000272549	LINC02538	long intergenic non-protein coding RNA 2538
chr6	167678207	167679138	932	*	Promoter (<=1kb)	6	167666840	167679270	12431	2	401286	ENST00000609107.1	132	ENSG00000272549	LINC02538	long intergenic non-protein coding RNA 2538
chr6	167680822	167681354	533	*	Promoter (1-2kb)	6	167680690	167682609	1920	2	441178	ENST00000667387.1	1255	ENSG00000203688	LINC02487	long intergenic non-protein coding RNA 2487
chr6	167688614	167688962	349	*	Intron (ENST00000644320.2/441178, intron 3 of 5)	6	167679626	167683787	4162	2	441178	ENST00000400831.2	-4827	ENSG00000203688	LINC02487	long intergenic non-protein coding RNA 2487
chr6	167698243	167699018	776	*	Promoter (1-2kb)	6	167680691	167696290	15600	2	441178	ENST00000644320.2	-1953	ENSG00000203688	LINC02487	long intergenic non-protein coding RNA 2487
chr6	167698243	167699018	776	*	Promoter (1-2kb)	6	167680691	167696290	15600	2	441178	ENST00000644320.2	-1953	ENSG00000203688	LINC02487	long intergenic non-protein coding RNA 2487
chr6	167699442	167699827	386	*	Distal Intergenic	6	167680691	167696290	15600	2	441178	ENST00000644320.2	-3152	ENSG00000203688	LINC02487	long intergenic non-protein coding RNA 2487
chr6	167705328	167705909	582	*	Distal Intergenic	6	167680691	167696290	15600	2	441178	ENST00000644320.2	-9038	ENSG00000203688	LINC02487	long intergenic non-protein coding RNA 2487
chr6	167707764	167708092	329	*	Distal Intergenic	6	167680691	167696290	15600	2	441178	ENST00000644320.2	-11474	ENSG00000203688	LINC02487	long intergenic non-protein coding RNA 2487
chr6	167709969	167710289	321	*	Distal Intergenic	6	167680691	167696290	15600	2	441178	ENST00000644320.2	-13679	ENSG00000203688	LINC02487	long intergenic non-protein coding RNA 2487
chr6	167712560	167713386	827	*	Distal Intergenic	6	167680691	167696290	15600	2	441178	ENST00000644320.2	-16270	ENSG00000203688	LINC02487	long intergenic non-protein coding RNA 2487
chr6	167719861	167721599	1739	*	Distal Intergenic	6	167680691	167696290	15600	2	441178	ENST00000644320.2	-23571	ENSG00000203688	LINC02487	long intergenic non-protein coding RNA 2487
chr6	167722244	167723321	1078	*	Distal Intergenic	6	167680691	167696290	15600	2	441178	ENST00000644320.2	-25954	ENSG00000203688	LINC02487	long intergenic non-protein coding RNA 2487
chr6	167730716	167731130	415	*	Distal Intergenic	6	167751303	167752105	803	1	107986547	ENST00000701350.1	-20173	ENSG00000289838	LOC107986547	uncharacterized LOC107986547
chr6	167735001	167735356	356	*	Distal Intergenic	6	167751303	167752105	803	1	107986547	ENST00000701350.1	-15947	ENSG00000289838	LOC107986547	uncharacterized LOC107986547
chr6	167737233	167737905	673	*	Distal Intergenic	6	167751303	167752105	803	1	107986547	ENST00000701350.1	-13398	ENSG00000289838	LOC107986547	uncharacterized LOC107986547
chr6	167743970	167744544	575	*	Distal Intergenic	6	167751303	167752105	803	1	107986547	ENST00000701350.1	-6759	ENSG00000289838	LOC107986547	uncharacterized LOC107986547
chr6	167753285	167753660	376	*	Promoter (1-2kb)	6	167751310	167752105	796	1	107986547	ENST00000700873.1	1975	ENSG00000289838	LOC107986547	uncharacterized LOC107986547
chr6	167757958	167758475	518	*	Distal Intergenic	6	167751310	167752105	796	1	107986547	ENST00000700873.1	6648	ENSG00000289838	LOC107986547	uncharacterized LOC107986547
chr6	167759990	167760343	354	*	Distal Intergenic	6	167751310	167752105	796	1	107986547	ENST00000700873.1	8680	ENSG00000289838	LOC107986547	uncharacterized LOC107986547
chr6	167761468	167761822	355	*	Distal Intergenic	6	167751310	167752105	796	1	107986547	ENST00000700873.1	10158	ENSG00000289838	LOC107986547	uncharacterized LOC107986547
chr6	167768863	167769176	314	*	Distal Intergenic	6	167751310	167752105	796	1	107986547	ENST00000700873.1	17553	ENSG00000289838	LOC107986547	uncharacterized LOC107986547
chr6	167770056	167770914	859	*	Distal Intergenic	6	167751310	167752105	796	1	107986547	ENST00000700873.1	18746	ENSG00000289838	LOC107986547	uncharacterized LOC107986547
chr6	167775770	167776169	400	*	Distal Intergenic	6	167795530	167798248	2719	1	441179	ENST00000597278.2	-19361	ENSG00000269155	LOC441179	uncharacterized LOC441179
chr6	167780361	167781260	900	*	Distal Intergenic	6	167795530	167798248	2719	1	441179	ENST00000597278.2	-14270	ENSG00000269155	LOC441179	uncharacterized LOC441179
chr6	167780361	167781260	900	*	Distal Intergenic	6	167795530	167798248	2719	1	441179	ENST00000597278.2	-14270	ENSG00000269155	LOC441179	uncharacterized LOC441179
chr6	167795492	167797025	1534	*	Promoter (<=1kb)	6	167784537	167796859	12323	2	26238	ENST00000495520.5	0	ENSG00000146521	LINC01558	long intergenic non-protein coding RNA 1558
chr6	167799081	167799666	586	*	Promoter (2-3kb)	6	167787233	167796872	9640	2	26238	ENST00000687268.1	-2209	ENSG00000146521	LINC01558	long intergenic non-protein coding RNA 1558
chr6	167804279	167805195	917	*	Intron (ENST00000645341.1/ENST00000645341.1, intron 1 of 3)	6	167787233	167796872	9640	2	26238	ENST00000687268.1	-7407	ENSG00000146521	LINC01558	long intergenic non-protein coding RNA 1558
chr6	167804279	167805195	917	*	Intron (ENST00000645341.1/ENST00000645341.1, intron 1 of 3)	6	167787233	167796872	9640	2	26238	ENST00000687268.1	-7407	ENSG00000146521	LINC01558	long intergenic non-protein coding RNA 1558
chr6	167806918	167807500	583	*	Intron (ENST00000645341.1/ENST00000645341.1, intron 1 of 3)	6	167787233	167796872	9640	2	26238	ENST00000687268.1	-10046	ENSG00000146521	LINC01558	long intergenic non-protein coding RNA 1558
chr6	167815421	167816101	681	*	Exon (ENST00000693449.1/ENST00000693449.1, exon 1 of 3)	6	167825029	167825460	432	2	653483	ENST00000417244.1	9359		AFDN-DT	AFDN divergent transcript
chr6	167815421	167816101	681	*	Exon (ENST00000693449.1/ENST00000693449.1, exon 1 of 3)	6	167825029	167825460	432	2	653483	ENST00000417244.1	9359		AFDN-DT	AFDN divergent transcript
chr6	167823701	167824025	325	*	Promoter (1-2kb)	6	167825029	167825460	432	2	653483	ENST00000417244.1	1435		AFDN-DT	AFDN divergent transcript
chr6	167825229	167825706	478	*	Promoter (<=1kb)	6	167825029	167825460	432	2	653483	ENST00000417244.1	0		AFDN-DT	AFDN divergent transcript
chr6	167827684	167828039	356	*	Promoter (<=1kb)	6	167827635	167970232	142598	1	4301	ENST00000366806.6	49	ENSG00000130396	AFDN	afadin, adherens junction formation factor
chr6	167850808	167851133	326	*	Intron (ENST00000515794.3/4301, intron 1 of 32)	6	167827635	167970232	142598	1	4301	ENST00000366806.6	23173	ENSG00000130396	AFDN	afadin, adherens junction formation factor
chr6	167866642	167866986	345	*	Intron (ENST00000515794.3/4301, intron 2 of 32)	6	167880481	167912164	31684	1	4301	ENST00000423229.1	-13495	ENSG00000130396	AFDN	afadin, adherens junction formation factor
chr6	167905775	167906137	363	*	Intron (ENST00000515794.3/4301, intron 11 of 32)	6	167913541	167965029	51489	1	4301	ENST00000511637.5	-7404	ENSG00000130396	AFDN	afadin, adherens junction formation factor
chr6	167915097	167915562	466	*	Promoter (<=1kb)	6	167915401	167923207	7807	1	4301	ENST00000497596.2	0	ENSG00000130396	AFDN	afadin, adherens junction formation factor
chr6	167956861	167957222	362	*	Intron (ENST00000515794.3/4301, intron 29 of 32)	6	167951949	167963060	11112	1	4301	ENST00000476946.2	4912	ENSG00000130396	AFDN	afadin, adherens junction formation factor
chr6	167973290	167973736	447	*	Distal Intergenic	6	167968803	167969903	1101	1	4301	ENST00000486649.1	4487	ENSG00000130396	AFDN	afadin, adherens junction formation factor
chr6	167974894	167975804	911	*	Distal Intergenic	6	167976582	167979776	3195	2	100128124	ENST00000441716.2	3972		HGC6.3	uncharacterized LOC100128124
chr6	167977460	167977874	415	*	Promoter (1-2kb)	6	167976582	167979776	3195	2	100128124	ENST00000441716.2	1902		HGC6.3	uncharacterized LOC100128124
chr6	167986471	167986828	358	*	Distal Intergenic	6	167976582	167979776	3195	2	100128124	ENST00000441716.2	-6695		HGC6.3	uncharacterized LOC100128124
chr6	167989094	167990222	1129	*	Distal Intergenic	6	167996241	168029524	33284	1	3834	ENST00000515361.5	-6019	ENSG00000125337	KIF25	kinesin family member 25
chr6	167989094	167990222	1129	*	Distal Intergenic	6	167996241	168029524	33284	1	3834	ENST00000515361.5	-6019	ENSG00000125337	KIF25	kinesin family member 25
chr6	167989094	167990222	1129	*	Distal Intergenic	6	167996241	168029524	33284	1	3834	ENST00000515361.5	-6019	ENSG00000125337	KIF25	kinesin family member 25
chr6	167995589	167997384	1796	*	Promoter (<=1kb)	6	167992822	167997077	4256	2	100505879	ENST00000456585.5	0	ENSG00000229921	KIF25-AS1	KIF25 antisense RNA 1
chr6	167995589	167997384	1796	*	Promoter (<=1kb)	6	167992822	167997077	4256	2	100505879	ENST00000456585.5	0	ENSG00000229921	KIF25-AS1	KIF25 antisense RNA 1
chr6	167995589	167997384	1796	*	Promoter (<=1kb)	6	167992822	167997077	4256	2	100505879	ENST00000456585.5	0	ENSG00000229921	KIF25-AS1	KIF25 antisense RNA 1
chr6	167998993	167999654	662	*	Promoter (<=1kb)	6	167999092	168045063	45972	1	3834	ENST00000443060.6	0	ENSG00000125337	KIF25	kinesin family member 25
chr6	168001514	168002246	733	*	Promoter (<=1kb)	6	168002058	168036147	34090	1	3834	ENST00000652547.1	0	ENSG00000125337	KIF25	kinesin family member 25
chr6	168001514	168002246	733	*	Promoter (<=1kb)	6	168002058	168036147	34090	1	3834	ENST00000652547.1	0	ENSG00000125337	KIF25	kinesin family member 25
chr6	168016171	168016971	801	*	Promoter (<=1kb)	6	168017873	168045089	27217	1	3834	ENST00000644536.1	-902	ENSG00000125337	KIF25	kinesin family member 25
chr6	168019490	168020048	559	*	Promoter (1-2kb)	6	168017901	168045089	27189	1	3834	ENST00000645382.1	1589	ENSG00000125337	KIF25	kinesin family member 25
chr6	168026971	168027945	975	*	Promoter (2-3kb)	6	168030535	168035773	5239	1	3834	ENST00000504593.1	-2590	ENSG00000125337	KIF25	kinesin family member 25
chr6	168026971	168027945	975	*	Promoter (2-3kb)	6	168030535	168035773	5239	1	3834	ENST00000504593.1	-2590	ENSG00000125337	KIF25	kinesin family member 25
chr6	168031440	168031971	532	*	Promoter (<=1kb)	6	168030535	168035773	5239	1	3834	ENST00000504593.1	905	ENSG00000125337	KIF25	kinesin family member 25
chr6	168034720	168035258	539	*	Promoter (<=1kb)	6	168035488	168038670	3183	1	3834	ENST00000496008.2	-230	ENSG00000125337	KIF25	kinesin family member 25
chr6	168040980	168041415	436	*	Intron (ENST00000643607.3/3834, intron 10 of 12)	6	168035488	168038670	3183	1	3834	ENST00000496008.2	5492	ENSG00000125337	KIF25	kinesin family member 25
chr6	168041830	168044663	2834	*	Exon (ENST00000643607.3/3834, exon 11 of 13)	6	168035488	168038670	3183	1	3834	ENST00000496008.2	6342	ENSG00000125337	KIF25	kinesin family member 25
chr6	168041830	168044663	2834	*	Exon (ENST00000643607.3/3834, exon 11 of 13)	6	168035488	168038670	3183	1	3834	ENST00000496008.2	6342	ENSG00000125337	KIF25	kinesin family member 25
chr6	168041830	168044663	2834	*	Exon (ENST00000643607.3/3834, exon 11 of 13)	6	168035488	168038670	3183	1	3834	ENST00000496008.2	6342	ENSG00000125337	KIF25	kinesin family member 25
chr6	168041830	168044663	2834	*	Exon (ENST00000643607.3/3834, exon 11 of 13)	6	168035488	168038670	3183	1	3834	ENST00000496008.2	6342	ENSG00000125337	KIF25	kinesin family member 25
chr6	168041830	168044663	2834	*	Exon (ENST00000643607.3/3834, exon 11 of 13)	6	168035488	168038670	3183	1	3834	ENST00000496008.2	6342	ENSG00000125337	KIF25	kinesin family member 25
chr6	168045007	168045804	798	*	3' UTR	6	168035488	168038670	3183	1	3834	ENST00000496008.2	9519	ENSG00000125337	KIF25	kinesin family member 25
chr6	168048181	168051549	3369	*	Distal Intergenic	6	168035488	168038670	3183	1	3834	ENST00000496008.2	12693	ENSG00000125337	KIF25	kinesin family member 25
chr6	168048181	168051549	3369	*	Distal Intergenic	6	168035488	168038670	3183	1	3834	ENST00000496008.2	12693	ENSG00000125337	KIF25	kinesin family member 25
chr6	168048181	168051549	3369	*	Distal Intergenic	6	168035488	168038670	3183	1	3834	ENST00000496008.2	12693	ENSG00000125337	KIF25	kinesin family member 25
chr6	168048181	168051549	3369	*	Distal Intergenic	6	168035488	168038670	3183	1	3834	ENST00000496008.2	12693	ENSG00000125337	KIF25	kinesin family member 25
chr6	168048181	168051549	3369	*	Distal Intergenic	6	168035488	168038670	3183	1	3834	ENST00000496008.2	12693	ENSG00000125337	KIF25	kinesin family member 25
chr6	168048181	168051549	3369	*	Distal Intergenic	6	168035488	168038670	3183	1	3834	ENST00000496008.2	12693	ENSG00000125337	KIF25	kinesin family member 25
chr6	168052360	168053805	1446	*	3' UTR	6	168055784	168065977	10194	2	79981	ENST00000432403.5	12172	ENSG00000153303	FRMD1	FERM domain containing 1
chr6	168052360	168053805	1446	*	3' UTR	6	168055784	168065977	10194	2	79981	ENST00000432403.5	12172	ENSG00000153303	FRMD1	FERM domain containing 1
chr6	168052360	168053805	1446	*	3' UTR	6	168055784	168065977	10194	2	79981	ENST00000432403.5	12172	ENSG00000153303	FRMD1	FERM domain containing 1
chr6	168052360	168053805	1446	*	3' UTR	6	168055784	168065977	10194	2	79981	ENST00000432403.5	12172	ENSG00000153303	FRMD1	FERM domain containing 1
chr6	168054133	168054493	361	*	3' UTR	6	168055784	168065977	10194	2	79981	ENST00000432403.5	11484	ENSG00000153303	FRMD1	FERM domain containing 1
chr6	168056279	168056622	344	*	3' UTR	6	168055784	168065977	10194	2	79981	ENST00000432403.5	9355	ENSG00000153303	FRMD1	FERM domain containing 1
chr6	168057749	168058173	425	*	Intron (ENST00000283309.11/79981, intron 10 of 10)	6	168055784	168065977	10194	2	79981	ENST00000432403.5	7804	ENSG00000153303	FRMD1	FERM domain containing 1
chr6	168058518	168059175	658	*	3' UTR	6	168055784	168065977	10194	2	79981	ENST00000432403.5	6802	ENSG00000153303	FRMD1	FERM domain containing 1
chr6	168061840	168063252	1413	*	Promoter (2-3kb)	6	168055784	168065977	10194	2	79981	ENST00000432403.5	2725	ENSG00000153303	FRMD1	FERM domain containing 1
chr6	168061840	168063252	1413	*	Promoter (2-3kb)	6	168055784	168065977	10194	2	79981	ENST00000432403.5	2725	ENSG00000153303	FRMD1	FERM domain containing 1
chr6	168064275	168065448	1174	*	Promoter (<=1kb)	6	168055784	168065977	10194	2	79981	ENST00000432403.5	529	ENSG00000153303	FRMD1	FERM domain containing 1
chr6	168064275	168065448	1174	*	Promoter (<=1kb)	6	168055784	168065977	10194	2	79981	ENST00000432403.5	529	ENSG00000153303	FRMD1	FERM domain containing 1
chr6	168066695	168067387	693	*	Promoter (<=1kb)	6	168063675	168067515	3841	2	79981	ENST00000506415.1	128	ENSG00000153303	FRMD1	FERM domain containing 1
chr6	168070828	168073266	2439	*	Promoter (2-3kb)	6	168055805	168075866	20062	2	79981	ENST00000440994.6	2600	ENSG00000153303	FRMD1	FERM domain containing 1
chr6	168070828	168073266	2439	*	Promoter (2-3kb)	6	168055805	168075866	20062	2	79981	ENST00000440994.6	2600	ENSG00000153303	FRMD1	FERM domain containing 1
chr6	168070828	168073266	2439	*	Promoter (2-3kb)	6	168055805	168075866	20062	2	79981	ENST00000440994.6	2600	ENSG00000153303	FRMD1	FERM domain containing 1
chr6	168075421	168076218	798	*	Promoter (<=1kb)	6	168055805	168075866	20062	2	79981	ENST00000440994.6	0	ENSG00000153303	FRMD1	FERM domain containing 1
chr6	168079043	168079743	701	*	Promoter (<=1kb)	6	168053095	168079212	26118	2	79981	ENST00000283309.11	0	ENSG00000153303	FRMD1	FERM domain containing 1
chr6	168082111	168082914	804	*	Promoter (<=1kb)	6	168066755	168081557	14803	2	79981	ENST00000511714.2	-554	ENSG00000153303	FRMD1	FERM domain containing 1
chr6	168086641	168087013	373	*	Intron (ENST00000646385.1/79981, intron 1 of 13)	6	168066755	168081557	14803	2	79981	ENST00000511714.2	-5084	ENSG00000153303	FRMD1	FERM domain containing 1
chr6	168087647	168088933	1287	*	Intron (ENST00000646385.1/79981, intron 1 of 13)	6	168053166	168093012	39847	2	79981	ENST00000646385.1	4079	ENSG00000153303	FRMD1	FERM domain containing 1
chr6	168087647	168088933	1287	*	Intron (ENST00000646385.1/79981, intron 1 of 13)	6	168053166	168093012	39847	2	79981	ENST00000646385.1	4079	ENSG00000153303	FRMD1	FERM domain containing 1
chr6	168089670	168090569	900	*	Promoter (2-3kb)	6	168053166	168093012	39847	2	79981	ENST00000646385.1	2443	ENSG00000153303	FRMD1	FERM domain containing 1
chr6	168089670	168090569	900	*	Promoter (2-3kb)	6	168053166	168093012	39847	2	79981	ENST00000646385.1	2443	ENSG00000153303	FRMD1	FERM domain containing 1
chr6	168091202	168092130	929	*	Promoter (<=1kb)	6	168053166	168093012	39847	2	79981	ENST00000646385.1	882	ENSG00000153303	FRMD1	FERM domain containing 1
chr6	168094809	168095536	728	*	Promoter (1-2kb)	6	168053166	168093012	39847	2	79981	ENST00000646385.1	-1797	ENSG00000153303	FRMD1	FERM domain containing 1
chr6	168096937	168097731	795	*	Intron (ENST00000644440.1/79981, intron 1 of 12)	6	168053166	168101511	48346	2	79981	ENST00000644440.1	3780	ENSG00000153303	FRMD1	FERM domain containing 1
chr6	168098268	168098576	309	*	Promoter (2-3kb)	6	168053166	168101511	48346	2	79981	ENST00000644440.1	2935	ENSG00000153303	FRMD1	FERM domain containing 1
chr6	168099943	168100467	525	*	Promoter (1-2kb)	6	168053166	168101511	48346	2	79981	ENST00000644440.1	1044	ENSG00000153303	FRMD1	FERM domain containing 1
chr6	168101786	168102450	665	*	Promoter (<=1kb)	6	168053166	168101511	48346	2	79981	ENST00000644440.1	-275	ENSG00000153303	FRMD1	FERM domain containing 1
chr6	168101786	168102450	665	*	Promoter (<=1kb)	6	168053166	168101511	48346	2	79981	ENST00000644440.1	-275	ENSG00000153303	FRMD1	FERM domain containing 1
chr6	168111998	168112493	496	*	Distal Intergenic	6	168053166	168101511	48346	2	79981	ENST00000644440.1	-10487	ENSG00000153303	FRMD1	FERM domain containing 1
chr6	168116523	168116961	439	*	Distal Intergenic	6	168053166	168101511	48346	2	79981	ENST00000644440.1	-15012	ENSG00000153303	FRMD1	FERM domain containing 1
chr6	168125135	168126035	901	*	Distal Intergenic	6	168053166	168101511	48346	2	79981	ENST00000644440.1	-23624	ENSG00000153303	FRMD1	FERM domain containing 1
chr6	168125135	168126035	901	*	Distal Intergenic	6	168053166	168101511	48346	2	79981	ENST00000644440.1	-23624	ENSG00000153303	FRMD1	FERM domain containing 1
chr6	168126895	168127830	936	*	Distal Intergenic	6	168053166	168101511	48346	2	79981	ENST00000644440.1	-25384	ENSG00000153303	FRMD1	FERM domain containing 1
chr6	168128471	168129302	832	*	Distal Intergenic	6	168053166	168101511	48346	2	79981	ENST00000644440.1	-26960	ENSG00000153303	FRMD1	FERM domain containing 1
chr6	168130829	168131313	485	*	Distal Intergenic	6	168053166	168101511	48346	2	79981	ENST00000644440.1	-29318	ENSG00000153303	FRMD1	FERM domain containing 1
chr6	168132057	168133013	957	*	Distal Intergenic	6	168053166	168101511	48346	2	79981	ENST00000644440.1	-30546	ENSG00000153303	FRMD1	FERM domain containing 1
chr6	168132057	168133013	957	*	Distal Intergenic	6	168053166	168101511	48346	2	79981	ENST00000644440.1	-30546	ENSG00000153303	FRMD1	FERM domain containing 1
chr6	168134251	168135068	818	*	Distal Intergenic	6	168053166	168101511	48346	2	79981	ENST00000644440.1	-32740	ENSG00000153303	FRMD1	FERM domain containing 1
chr6	168135581	168135890	310	*	Distal Intergenic	6	168053166	168101511	48346	2	79981	ENST00000644440.1	-34070	ENSG00000153303	FRMD1	FERM domain containing 1
chr6	168145875	168146786	912	*	Distal Intergenic	6	168053166	168101511	48346	2	79981	ENST00000644440.1	-44364	ENSG00000153303	FRMD1	FERM domain containing 1
chr6	168145875	168146786	912	*	Distal Intergenic	6	168053166	168101511	48346	2	79981	ENST00000644440.1	-44364	ENSG00000153303	FRMD1	FERM domain containing 1
chr6	168150727	168151232	506	*	Distal Intergenic	6	168053166	168101511	48346	2	79981	ENST00000644440.1	-49216	ENSG00000153303	FRMD1	FERM domain containing 1
chr6	168150727	168151232	506	*	Distal Intergenic	6	168053166	168101511	48346	2	79981	ENST00000644440.1	-49216	ENSG00000153303	FRMD1	FERM domain containing 1
chr6	168152539	168152904	366	*	Distal Intergenic	6	168053166	168101511	48346	2	79981	ENST00000644440.1	-51028	ENSG00000153303	FRMD1	FERM domain containing 1
chr6	168155975	168156322	348	*	Distal Intergenic	6	168053166	168101511	48346	2	79981	ENST00000644440.1	-54464	ENSG00000153303	FRMD1	FERM domain containing 1
chr6	168158303	168158616	314	*	Distal Intergenic	6	168053166	168101511	48346	2	79981	ENST00000644440.1	-56792	ENSG00000153303	FRMD1	FERM domain containing 1
chr6	168160643	168161822	1180	*	Distal Intergenic	6	168053166	168101511	48346	2	79981	ENST00000644440.1	-59132	ENSG00000153303	FRMD1	FERM domain containing 1
chr6	168160643	168161822	1180	*	Distal Intergenic	6	168053166	168101511	48346	2	79981	ENST00000644440.1	-59132	ENSG00000153303	FRMD1	FERM domain containing 1
chr6	168177579	168178162	584	*	Distal Intergenic	6	168225279	168226517	1239	2	105378137	ENST00000424343.1	48355	ENSG00000237987	LOC105378137	uncharacterized LOC105378137
chr6	168179219	168179979	761	*	Distal Intergenic	6	168225279	168226517	1239	2	105378137	ENST00000424343.1	46538	ENSG00000237987	LOC105378137	uncharacterized LOC105378137
chr6	168179219	168179979	761	*	Distal Intergenic	6	168225279	168226517	1239	2	105378137	ENST00000424343.1	46538	ENSG00000237987	LOC105378137	uncharacterized LOC105378137
chr6	168186111	168186720	610	*	Distal Intergenic	6	168225279	168226517	1239	2	105378137	ENST00000424343.1	39797	ENSG00000237987	LOC105378137	uncharacterized LOC105378137
chr6	168189009	168189369	361	*	Distal Intergenic	6	168225279	168226517	1239	2	105378137	ENST00000424343.1	37148	ENSG00000237987	LOC105378137	uncharacterized LOC105378137
chr6	168190003	168190906	904	*	Distal Intergenic	6	168225279	168226517	1239	2	105378137	ENST00000424343.1	35611	ENSG00000237987	LOC105378137	uncharacterized LOC105378137
chr6	168193792	168195411	1620	*	Exon (ENST00000457340.1/ENST00000457340.1, exon 1 of 2)	6	168225279	168226517	1239	2	105378137	ENST00000424343.1	31106	ENSG00000237987	LOC105378137	uncharacterized LOC105378137
chr6	168193792	168195411	1620	*	Exon (ENST00000457340.1/ENST00000457340.1, exon 1 of 2)	6	168225279	168226517	1239	2	105378137	ENST00000424343.1	31106	ENSG00000237987	LOC105378137	uncharacterized LOC105378137
chr6	168197612	168197941	330	*	Intron (ENST00000457340.1/ENST00000457340.1, intron 1 of 1)	6	168225279	168226517	1239	2	105378137	ENST00000424343.1	28576	ENSG00000237987	LOC105378137	uncharacterized LOC105378137
chr6	168198254	168199712	1459	*	Intron (ENST00000457340.1/ENST00000457340.1, intron 1 of 1)	6	168225279	168226517	1239	2	105378137	ENST00000424343.1	26805	ENSG00000237987	LOC105378137	uncharacterized LOC105378137
chr6	168198254	168199712	1459	*	Intron (ENST00000457340.1/ENST00000457340.1, intron 1 of 1)	6	168225279	168226517	1239	2	105378137	ENST00000424343.1	26805	ENSG00000237987	LOC105378137	uncharacterized LOC105378137
chr6	168198254	168199712	1459	*	Intron (ENST00000457340.1/ENST00000457340.1, intron 1 of 1)	6	168225279	168226517	1239	2	105378137	ENST00000424343.1	26805	ENSG00000237987	LOC105378137	uncharacterized LOC105378137
chr6	168198254	168199712	1459	*	Intron (ENST00000457340.1/ENST00000457340.1, intron 1 of 1)	6	168225279	168226517	1239	2	105378137	ENST00000424343.1	26805	ENSG00000237987	LOC105378137	uncharacterized LOC105378137
chr6	168204179	168204738	560	*	Exon (ENST00000457340.1/ENST00000457340.1, exon 2 of 2)	6	168225279	168226517	1239	2	105378137	ENST00000424343.1	21779	ENSG00000237987	LOC105378137	uncharacterized LOC105378137
chr6	168206540	168208115	1576	*	Distal Intergenic	6	168225279	168226517	1239	2	105378137	ENST00000424343.1	18402	ENSG00000237987	LOC105378137	uncharacterized LOC105378137
chr6	168206540	168208115	1576	*	Distal Intergenic	6	168225279	168226517	1239	2	105378137	ENST00000424343.1	18402	ENSG00000237987	LOC105378137	uncharacterized LOC105378137
chr6	168209432	168209784	353	*	Distal Intergenic	6	168225279	168226517	1239	2	105378137	ENST00000424343.1	16733	ENSG00000237987	LOC105378137	uncharacterized LOC105378137
chr6	168210581	168211012	432	*	Distal Intergenic	6	168225279	168226517	1239	2	105378137	ENST00000424343.1	15505	ENSG00000237987	LOC105378137	uncharacterized LOC105378137
chr6	168217325	168217717	393	*	Intron (ENST00000654363.1/ENST00000654363.1, intron 1 of 1)	6	168225279	168226517	1239	2	105378137	ENST00000424343.1	8800	ENSG00000237987	LOC105378137	uncharacterized LOC105378137
chr6	168218446	168218826	381	*	Exon (ENST00000654363.1/ENST00000654363.1, exon 2 of 2)	6	168225279	168226517	1239	2	105378137	ENST00000424343.1	7691	ENSG00000237987	LOC105378137	uncharacterized LOC105378137
chr6	168221518	168222509	992	*	Distal Intergenic	6	168225279	168226517	1239	2	105378137	ENST00000424343.1	4008	ENSG00000237987	LOC105378137	uncharacterized LOC105378137
chr6	168224130	168224487	358	*	Promoter (2-3kb)	6	168225279	168226517	1239	2	105378137	ENST00000424343.1	2030	ENSG00000237987	LOC105378137	uncharacterized LOC105378137
chr6	168227715	168228073	359	*	Promoter (1-2kb)	6	168225279	168226517	1239	2	105378137	ENST00000424343.1	-1198	ENSG00000237987	LOC105378137	uncharacterized LOC105378137
chr6	168228890	168229614	725	*	Promoter (2-3kb)	6	168225279	168226517	1239	2	105378137	ENST00000424343.1	-2373	ENSG00000237987	LOC105378137	uncharacterized LOC105378137
chr6	168230750	168231172	423	*	Intron (ENST00000434596.2/ENST00000434596.2, intron 1 of 2)	6	168225279	168226517	1239	2	105378137	ENST00000424343.1	-4233	ENSG00000237987	LOC105378137	uncharacterized LOC105378137
chr6	168232765	168233692	928	*	Intron (ENST00000434596.2/ENST00000434596.2, intron 1 of 2)	6	168225279	168226517	1239	2	105378137	ENST00000424343.1	-6248	ENSG00000237987	LOC105378137	uncharacterized LOC105378137
chr6	168241675	168243308	1634	*	Promoter (<=1kb)	6	168242938	168262581	19644	1	101929420	ENST00000446811.1	0	ENSG00000234647	LOC101929420	uncharacterized LOC101929420
chr6	168241675	168243308	1634	*	Promoter (<=1kb)	6	168242938	168262581	19644	1	101929420	ENST00000446811.1	0	ENSG00000234647	LOC101929420	uncharacterized LOC101929420
chr6	168250459	168250816	358	*	Intron (ENST00000446811.1/101929420, intron 1 of 4)	6	168243014	168259700	16687	1	101929420	ENST00000634866.1	7445	ENSG00000234647	LOC101929420	uncharacterized LOC101929420
chr6	168252501	168253089	589	*	Intron (ENST00000446811.1/101929420, intron 1 of 4)	6	168243014	168259700	16687	1	101929420	ENST00000634866.1	9487	ENSG00000234647	LOC101929420	uncharacterized LOC101929420
chr6	168262040	168262387	348	*	Exon (ENST00000446811.1/101929420, exon 5 of 5)	6	168243014	168259700	16687	1	101929420	ENST00000634866.1	19026	ENSG00000234647	LOC101929420	uncharacterized LOC101929420
chr6	168264454	168265586	1133	*	Distal Intergenic	6	168243014	168259700	16687	1	101929420	ENST00000634866.1	21440	ENSG00000234647	LOC101929420	uncharacterized LOC101929420
chr6	168270630	168270992	363	*	Distal Intergenic	6	168243014	168259700	16687	1	101929420	ENST00000634866.1	27616	ENSG00000234647	LOC101929420	uncharacterized LOC101929420
chr6	168271376	168272172	797	*	Distal Intergenic	6	168243014	168259700	16687	1	101929420	ENST00000634866.1	28362	ENSG00000234647	LOC101929420	uncharacterized LOC101929420
chr6	168275388	168276181	794	*	Distal Intergenic	6	168298069	168302114	4046	2	105378138	ENST00000445442.2	25933
chr6	168278916	168280097	1182	*	Distal Intergenic	6	168298069	168302114	4046	2	105378138	ENST00000445442.2	22017
chr6	168282984	168284061	1078	*	Distal Intergenic	6	168298069	168302114	4046	2	105378138	ENST00000445442.2	18053
chr6	168293780	168294419	640	*	3' UTR	6	168298069	168302114	4046	2	105378138	ENST00000445442.2	7695
chr6	168299660	168300169	510	*	Promoter (1-2kb)	6	168298069	168302114	4046	2	105378138	ENST00000445442.2	1945
chr6	168300756	168302170	1415	*	Promoter (<=1kb)	6	168298069	168302114	4046	2	105378138	ENST00000445442.2	0
chr6	168300756	168302170	1415	*	Promoter (<=1kb)	6	168298069	168302114	4046	2	105378138	ENST00000445442.2	0
chr6	168307192	168308072	881	*	3' UTR	6	168298069	168302114	4046	2	105378138	ENST00000445442.2	-5078
chr6	168310292	168311172	881	*	5' UTR	6	168298069	168302114	4046	2	105378138	ENST00000445442.2	-8178
chr6	168310292	168311172	881	*	5' UTR	6	168298069	168302114	4046	2	105378138	ENST00000445442.2	-8178
chr6	168318904	168320158	1255	*	Promoter (<=1kb)	6	168292830	168319754	26925	2	168002	ENST00000366796.7	0	ENSG00000164488	DACT2	dishevelled binding antagonist of beta catenin 2
chr6	168318904	168320158	1255	*	Promoter (<=1kb)	6	168292830	168319754	26925	2	168002	ENST00000366796.7	0	ENSG00000164488	DACT2	dishevelled binding antagonist of beta catenin 2
chr6	168329191	168329692	502	*	Distal Intergenic	6	168306904	168319777	12874	2	168002	ENST00000366795.4	-9414	ENSG00000164488	DACT2	dishevelled binding antagonist of beta catenin 2
chr6	168339838	168340152	315	*	Distal Intergenic	6	168306904	168319777	12874	2	168002	ENST00000366795.4	-20061	ENSG00000164488	DACT2	dishevelled binding antagonist of beta catenin 2
chr6	168345131	168345573	443	*	Distal Intergenic	6	168306904	168319777	12874	2	168002	ENST00000366795.4	-25354	ENSG00000164488	DACT2	dishevelled binding antagonist of beta catenin 2
chr6	168346329	168347034	706	*	Distal Intergenic	6	168306904	168319777	12874	2	168002	ENST00000366795.4	-26552	ENSG00000164488	DACT2	dishevelled binding antagonist of beta catenin 2
chr6	168356603	168357108	506	*	Distal Intergenic	6	168306904	168319777	12874	2	168002	ENST00000366795.4	-36826	ENSG00000164488	DACT2	dishevelled binding antagonist of beta catenin 2
chr6	168364962	168365541	580	*	Distal Intergenic	6	168306904	168319777	12874	2	168002	ENST00000366795.4	-45185	ENSG00000164488	DACT2	dishevelled binding antagonist of beta catenin 2
chr6	168370616	168370940	325	*	Distal Intergenic	6	168306904	168319777	12874	2	168002	ENST00000366795.4	-50839	ENSG00000164488	DACT2	dishevelled binding antagonist of beta catenin 2
chr6	168371980	168372715	736	*	Distal Intergenic	6	168306904	168319777	12874	2	168002	ENST00000366795.4	-52203	ENSG00000164488	DACT2	dishevelled binding antagonist of beta catenin 2
chr6	168374257	168374809	553	*	Exon (ENST00000568306.1/ENST00000568306.1, exon 1 of 1)	6	168306904	168319777	12874	2	168002	ENST00000366795.4	-54480	ENSG00000164488	DACT2	dishevelled binding antagonist of beta catenin 2
chr6	168378452	168378769	318	*	Distal Intergenic	6	168306904	168319777	12874	2	168002	ENST00000366795.4	-58675	ENSG00000164488	DACT2	dishevelled binding antagonist of beta catenin 2
chr6	168381883	168382231	349	*	Distal Intergenic	6	168441151	168667994	226844	1	64094	ENST00000354536.9	-58920	ENSG00000112562	SMOC2	SPARC related modular calcium binding 2
chr6	168385837	168386177	341	*	Distal Intergenic	6	168441151	168667994	226844	1	64094	ENST00000354536.9	-54974	ENSG00000112562	SMOC2	SPARC related modular calcium binding 2
chr6	168388739	168389587	849	*	Distal Intergenic	6	168441151	168667994	226844	1	64094	ENST00000354536.9	-51564	ENSG00000112562	SMOC2	SPARC related modular calcium binding 2
chr6	168390725	168391955	1231	*	Distal Intergenic	6	168441151	168667994	226844	1	64094	ENST00000354536.9	-49196	ENSG00000112562	SMOC2	SPARC related modular calcium binding 2
chr6	168390725	168391955	1231	*	Distal Intergenic	6	168441151	168667994	226844	1	64094	ENST00000354536.9	-49196	ENSG00000112562	SMOC2	SPARC related modular calcium binding 2
chr6	168390725	168391955	1231	*	Distal Intergenic	6	168441151	168667994	226844	1	64094	ENST00000354536.9	-49196	ENSG00000112562	SMOC2	SPARC related modular calcium binding 2
chr6	168394402	168395408	1007	*	Distal Intergenic	6	168441151	168667994	226844	1	64094	ENST00000354536.9	-45743	ENSG00000112562	SMOC2	SPARC related modular calcium binding 2
chr6	168394402	168395408	1007	*	Distal Intergenic	6	168441151	168667994	226844	1	64094	ENST00000354536.9	-45743	ENSG00000112562	SMOC2	SPARC related modular calcium binding 2
chr6	168410336	168411629	1294	*	Distal Intergenic	6	168441151	168667994	226844	1	64094	ENST00000354536.9	-29522	ENSG00000112562	SMOC2	SPARC related modular calcium binding 2
chr6	168412377	168413218	842	*	Distal Intergenic	6	168441151	168667994	226844	1	64094	ENST00000354536.9	-27933	ENSG00000112562	SMOC2	SPARC related modular calcium binding 2
chr6	168416156	168416756	601	*	Distal Intergenic	6	168441151	168667994	226844	1	64094	ENST00000354536.9	-24395	ENSG00000112562	SMOC2	SPARC related modular calcium binding 2
chr6	168427923	168428800	878	*	Distal Intergenic	6	168441151	168667994	226844	1	64094	ENST00000354536.9	-12351	ENSG00000112562	SMOC2	SPARC related modular calcium binding 2
chr6	168427923	168428800	878	*	Distal Intergenic	6	168441151	168667994	226844	1	64094	ENST00000354536.9	-12351	ENSG00000112562	SMOC2	SPARC related modular calcium binding 2
chr6	168441087	168441646	560	*	Promoter (<=1kb)	6	168441151	168667994	226844	1	64094	ENST00000354536.9	0	ENSG00000112562	SMOC2	SPARC related modular calcium binding 2
chr6	168441960	168442493	534	*	Promoter (<=1kb)	6	168441184	168667992	226809	1	64094	ENST00000356284.7	776	ENSG00000112562	SMOC2	SPARC related modular calcium binding 2
chr6	168452898	168453388	491	*	Intron (ENST00000354536.9/64094, intron 1 of 12)	6	168441184	168667992	226809	1	64094	ENST00000356284.7	11714	ENSG00000112562	SMOC2	SPARC related modular calcium binding 2
chr6	168454484	168454920	437	*	Intron (ENST00000354536.9/64094, intron 1 of 12)	6	168441184	168667992	226809	1	64094	ENST00000356284.7	13300	ENSG00000112562	SMOC2	SPARC related modular calcium binding 2
chr6	168457123	168457632	510	*	Intron (ENST00000354536.9/64094, intron 1 of 12)	6	168441184	168667992	226809	1	64094	ENST00000356284.7	15939	ENSG00000112562	SMOC2	SPARC related modular calcium binding 2
chr6	168459213	168459844	632	*	Intron (ENST00000354536.9/64094, intron 1 of 12)	6	168441184	168667992	226809	1	64094	ENST00000356284.7	18029	ENSG00000112562	SMOC2	SPARC related modular calcium binding 2
chr6	168459213	168459844	632	*	Intron (ENST00000354536.9/64094, intron 1 of 12)	6	168441184	168667992	226809	1	64094	ENST00000356284.7	18029	ENSG00000112562	SMOC2	SPARC related modular calcium binding 2
chr6	168473099	168474402	1304	*	Intron (ENST00000354536.9/64094, intron 1 of 12)	6	168441184	168667992	226809	1	64094	ENST00000356284.7	31915	ENSG00000112562	SMOC2	SPARC related modular calcium binding 2
chr6	168473099	168474402	1304	*	Intron (ENST00000354536.9/64094, intron 1 of 12)	6	168441184	168667992	226809	1	64094	ENST00000356284.7	31915	ENSG00000112562	SMOC2	SPARC related modular calcium binding 2
chr6	168475518	168475936	419	*	Intron (ENST00000354536.9/64094, intron 1 of 12)	6	168441184	168667992	226809	1	64094	ENST00000356284.7	34334	ENSG00000112562	SMOC2	SPARC related modular calcium binding 2
chr6	168490402	168490956	555	*	Intron (ENST00000354536.9/64094, intron 1 of 12)	6	168441184	168667992	226809	1	64094	ENST00000356284.7	49218	ENSG00000112562	SMOC2	SPARC related modular calcium binding 2
chr6	168494703	168495173	471	*	Intron (ENST00000354536.9/64094, intron 1 of 12)	6	168441184	168667992	226809	1	64094	ENST00000356284.7	53519	ENSG00000112562	SMOC2	SPARC related modular calcium binding 2
chr6	168496477	168497493	1017	*	Intron (ENST00000354536.9/64094, intron 1 of 12)	6	168441184	168667992	226809	1	64094	ENST00000356284.7	55293	ENSG00000112562	SMOC2	SPARC related modular calcium binding 2
chr6	168496477	168497493	1017	*	Intron (ENST00000354536.9/64094, intron 1 of 12)	6	168441184	168667992	226809	1	64094	ENST00000356284.7	55293	ENSG00000112562	SMOC2	SPARC related modular calcium binding 2
chr6	168498565	168498899	335	*	Intron (ENST00000354536.9/64094, intron 1 of 12)	6	168441184	168667992	226809	1	64094	ENST00000356284.7	57381	ENSG00000112562	SMOC2	SPARC related modular calcium binding 2
chr6	168500376	168500795	420	*	Intron (ENST00000354536.9/64094, intron 1 of 12)	6	168441184	168667992	226809	1	64094	ENST00000356284.7	59192	ENSG00000112562	SMOC2	SPARC related modular calcium binding 2
chr6	168503707	168504080	374	*	Intron (ENST00000354536.9/64094, intron 1 of 12)	6	168441184	168667992	226809	1	64094	ENST00000356284.7	62523	ENSG00000112562	SMOC2	SPARC related modular calcium binding 2
chr6	168507415	168508110	696	*	Intron (ENST00000354536.9/64094, intron 1 of 12)	6	168441184	168667992	226809	1	64094	ENST00000356284.7	66231	ENSG00000112562	SMOC2	SPARC related modular calcium binding 2
chr6	168507415	168508110	696	*	Intron (ENST00000354536.9/64094, intron 1 of 12)	6	168441184	168667992	226809	1	64094	ENST00000356284.7	66231	ENSG00000112562	SMOC2	SPARC related modular calcium binding 2
chr6	168508881	168509265	385	*	Intron (ENST00000354536.9/64094, intron 1 of 12)	6	168441184	168667992	226809	1	64094	ENST00000356284.7	67697	ENSG00000112562	SMOC2	SPARC related modular calcium binding 2
chr6	168512218	168512740	523	*	Intron (ENST00000354536.9/64094, intron 2 of 12)	6	168441184	168667992	226809	1	64094	ENST00000356284.7	71034	ENSG00000112562	SMOC2	SPARC related modular calcium binding 2
chr6	168516763	168518291	1529	*	Intron (ENST00000354536.9/64094, intron 2 of 12)	6	168441184	168667992	226809	1	64094	ENST00000356284.7	75579	ENSG00000112562	SMOC2	SPARC related modular calcium binding 2
chr6	168516763	168518291	1529	*	Intron (ENST00000354536.9/64094, intron 2 of 12)	6	168441184	168667992	226809	1	64094	ENST00000356284.7	75579	ENSG00000112562	SMOC2	SPARC related modular calcium binding 2
chr6	168524833	168525330	498	*	Intron (ENST00000354536.9/64094, intron 2 of 12)	6	168441184	168667992	226809	1	64094	ENST00000356284.7	83649	ENSG00000112562	SMOC2	SPARC related modular calcium binding 2
chr6	168527188	168527658	471	*	Exon (ENST00000354536.9/64094, exon 4 of 13)	6	168441184	168667992	226809	1	64094	ENST00000356284.7	86004	ENSG00000112562	SMOC2	SPARC related modular calcium binding 2
chr6	168529280	168529592	313	*	Intron (ENST00000354536.9/64094, intron 4 of 12)	6	168441184	168667992	226809	1	64094	ENST00000356284.7	88096	ENSG00000112562	SMOC2	SPARC related modular calcium binding 2
chr6	168535791	168536384	594	*	Intron (ENST00000354536.9/64094, intron 4 of 12)	6	168441184	168667992	226809	1	64094	ENST00000356284.7	94607	ENSG00000112562	SMOC2	SPARC related modular calcium binding 2
chr6	168535791	168536384	594	*	Intron (ENST00000354536.9/64094, intron 4 of 12)	6	168441184	168667992	226809	1	64094	ENST00000356284.7	94607	ENSG00000112562	SMOC2	SPARC related modular calcium binding 2
chr6	168537657	168538026	370	*	Intron (ENST00000354536.9/64094, intron 4 of 12)	6	168441184	168667992	226809	1	64094	ENST00000356284.7	96473	ENSG00000112562	SMOC2	SPARC related modular calcium binding 2
chr6	168538583	168539015	433	*	Intron (ENST00000354536.9/64094, intron 4 of 12)	6	168441184	168667992	226809	1	64094	ENST00000356284.7	97399	ENSG00000112562	SMOC2	SPARC related modular calcium binding 2
chr6	168539444	168540939	1496	*	Intron (ENST00000354536.9/64094, intron 4 of 12)	6	168441184	168667992	226809	1	64094	ENST00000356284.7	98260	ENSG00000112562	SMOC2	SPARC related modular calcium binding 2
chr6	168539444	168540939	1496	*	Intron (ENST00000354536.9/64094, intron 4 of 12)	6	168441184	168667992	226809	1	64094	ENST00000356284.7	98260	ENSG00000112562	SMOC2	SPARC related modular calcium binding 2
chr6	168539444	168540939	1496	*	Intron (ENST00000354536.9/64094, intron 4 of 12)	6	168441184	168667992	226809	1	64094	ENST00000356284.7	98260	ENSG00000112562	SMOC2	SPARC related modular calcium binding 2
chr6	168543819	168544235	417	*	Intron (ENST00000354536.9/64094, intron 5 of 12)	6	168441184	168667992	226809	1	64094	ENST00000356284.7	102635	ENSG00000112562	SMOC2	SPARC related modular calcium binding 2
chr6	168543819	168544235	417	*	Intron (ENST00000354536.9/64094, intron 5 of 12)	6	168441184	168667992	226809	1	64094	ENST00000356284.7	102635	ENSG00000112562	SMOC2	SPARC related modular calcium binding 2
chr6	168545451	168545794	344	*	Intron (ENST00000354536.9/64094, intron 5 of 12)	6	168441184	168667992	226809	1	64094	ENST00000356284.7	104267	ENSG00000112562	SMOC2	SPARC related modular calcium binding 2
chr6	168546448	168547158	711	*	Exon (ENST00000354536.9/64094, exon 6 of 13)	6	168441184	168667992	226809	1	64094	ENST00000356284.7	105264	ENSG00000112562	SMOC2	SPARC related modular calcium binding 2
chr6	168555087	168555420	334	*	Intron (ENST00000354536.9/64094, intron 7 of 12)	6	168653045	168666503	13459	1	64094	ENST00000392100.6	-97625	ENSG00000112562	SMOC2	SPARC related modular calcium binding 2
chr6	168557990	168558622	633	*	Intron (ENST00000354536.9/64094, intron 7 of 12)	6	168653045	168666503	13459	1	64094	ENST00000392100.6	-94423	ENSG00000112562	SMOC2	SPARC related modular calcium binding 2
chr6	168557990	168558622	633	*	Intron (ENST00000354536.9/64094, intron 7 of 12)	6	168653045	168666503	13459	1	64094	ENST00000392100.6	-94423	ENSG00000112562	SMOC2	SPARC related modular calcium binding 2
chr6	168562781	168563194	414	*	Intron (ENST00000354536.9/64094, intron 7 of 12)	6	168653045	168666503	13459	1	64094	ENST00000392100.6	-89851	ENSG00000112562	SMOC2	SPARC related modular calcium binding 2
chr6	168572678	168575186	2509	*	Intron (ENST00000354536.9/64094, intron 7 of 12)	6	168653045	168666503	13459	1	64094	ENST00000392100.6	-77859	ENSG00000112562	SMOC2	SPARC related modular calcium binding 2
chr6	168572678	168575186	2509	*	Intron (ENST00000354536.9/64094, intron 7 of 12)	6	168653045	168666503	13459	1	64094	ENST00000392100.6	-77859	ENSG00000112562	SMOC2	SPARC related modular calcium binding 2
chr6	168572678	168575186	2509	*	Intron (ENST00000354536.9/64094, intron 7 of 12)	6	168653045	168666503	13459	1	64094	ENST00000392100.6	-77859	ENSG00000112562	SMOC2	SPARC related modular calcium binding 2
chr6	168572678	168575186	2509	*	Intron (ENST00000354536.9/64094, intron 7 of 12)	6	168653045	168666503	13459	1	64094	ENST00000392100.6	-77859	ENSG00000112562	SMOC2	SPARC related modular calcium binding 2
chr6	168572678	168575186	2509	*	Intron (ENST00000354536.9/64094, intron 7 of 12)	6	168653045	168666503	13459	1	64094	ENST00000392100.6	-77859	ENSG00000112562	SMOC2	SPARC related modular calcium binding 2
chr6	168575549	168576097	549	*	Intron (ENST00000354536.9/64094, intron 7 of 12)	6	168653045	168666503	13459	1	64094	ENST00000392100.6	-76948	ENSG00000112562	SMOC2	SPARC related modular calcium binding 2
chr6	168582802	168583436	635	*	Intron (ENST00000354536.9/64094, intron 7 of 12)	6	168653045	168666503	13459	1	64094	ENST00000392100.6	-69609	ENSG00000112562	SMOC2	SPARC related modular calcium binding 2
chr6	168589639	168590470	832	*	Intron (ENST00000354536.9/64094, intron 7 of 12)	6	168653045	168666503	13459	1	64094	ENST00000392100.6	-62575	ENSG00000112562	SMOC2	SPARC related modular calcium binding 2
chr6	168592260	168592724	465	*	Intron (ENST00000354536.9/64094, intron 7 of 12)	6	168653045	168666503	13459	1	64094	ENST00000392100.6	-60321	ENSG00000112562	SMOC2	SPARC related modular calcium binding 2
chr6	168593100	168594195	1096	*	Intron (ENST00000354536.9/64094, intron 7 of 12)	6	168653045	168666503	13459	1	64094	ENST00000392100.6	-58850	ENSG00000112562	SMOC2	SPARC related modular calcium binding 2
chr6	168593100	168594195	1096	*	Intron (ENST00000354536.9/64094, intron 7 of 12)	6	168653045	168666503	13459	1	64094	ENST00000392100.6	-58850	ENSG00000112562	SMOC2	SPARC related modular calcium binding 2
chr6	168593100	168594195	1096	*	Intron (ENST00000354536.9/64094, intron 7 of 12)	6	168653045	168666503	13459	1	64094	ENST00000392100.6	-58850	ENSG00000112562	SMOC2	SPARC related modular calcium binding 2
chr6	168606949	168607385	437	*	Intron (ENST00000354536.9/64094, intron 8 of 12)	6	168653045	168666503	13459	1	64094	ENST00000392100.6	-45660	ENSG00000112562	SMOC2	SPARC related modular calcium binding 2
chr6	168608126	168608464	339	*	Exon (ENST00000354536.9/64094, exon 9 of 13)	6	168653045	168666503	13459	1	64094	ENST00000392100.6	-44581	ENSG00000112562	SMOC2	SPARC related modular calcium binding 2
chr6	168611423	168612073	651	*	Intron (ENST00000354536.9/64094, intron 9 of 12)	6	168653045	168666503	13459	1	64094	ENST00000392100.6	-40972	ENSG00000112562	SMOC2	SPARC related modular calcium binding 2
chr6	168614506	168614914	409	*	Intron (ENST00000354536.9/64094, intron 9 of 12)	6	168653045	168666503	13459	1	64094	ENST00000392100.6	-38131	ENSG00000112562	SMOC2	SPARC related modular calcium binding 2
chr6	168615378	168615690	313	*	Intron (ENST00000354536.9/64094, intron 9 of 12)	6	168653045	168666503	13459	1	64094	ENST00000392100.6	-37355	ENSG00000112562	SMOC2	SPARC related modular calcium binding 2
chr6	168617391	168617703	313	*	Intron (ENST00000354536.9/64094, intron 9 of 12)	6	168653045	168666503	13459	1	64094	ENST00000392100.6	-35342	ENSG00000112562	SMOC2	SPARC related modular calcium binding 2
chr6	168618677	168619001	325	*	Intron (ENST00000354536.9/64094, intron 9 of 12)	6	168653045	168666503	13459	1	64094	ENST00000392100.6	-34044	ENSG00000112562	SMOC2	SPARC related modular calcium binding 2
chr6	168625033	168625365	333	*	Intron (ENST00000354536.9/64094, intron 9 of 12)	6	168653045	168666503	13459	1	64094	ENST00000392100.6	-27680	ENSG00000112562	SMOC2	SPARC related modular calcium binding 2
chr6	168626347	168626937	591	*	Intron (ENST00000354536.9/64094, intron 9 of 12)	6	168653045	168666503	13459	1	64094	ENST00000392100.6	-26108	ENSG00000112562	SMOC2	SPARC related modular calcium binding 2
chr6	168629859	168630201	343	*	Intron (ENST00000354536.9/64094, intron 9 of 12)	6	168653045	168666503	13459	1	64094	ENST00000392100.6	-22844	ENSG00000112562	SMOC2	SPARC related modular calcium binding 2
chr6	168638594	168638922	329	*	Intron (ENST00000354536.9/64094, intron 9 of 12)	6	168653045	168666503	13459	1	64094	ENST00000392100.6	-14123	ENSG00000112562	SMOC2	SPARC related modular calcium binding 2
chr6	168647106	168647550	445	*	Intron (ENST00000354536.9/64094, intron 9 of 12)	6	168653045	168666503	13459	1	64094	ENST00000392100.6	-5495	ENSG00000112562	SMOC2	SPARC related modular calcium binding 2
chr6	168647106	168647550	445	*	Intron (ENST00000354536.9/64094, intron 9 of 12)	6	168653045	168666503	13459	1	64094	ENST00000392100.6	-5495	ENSG00000112562	SMOC2	SPARC related modular calcium binding 2
chr6	168648943	168649458	516	*	Intron (ENST00000354536.9/64094, intron 9 of 12)	6	168653045	168666503	13459	1	64094	ENST00000392100.6	-3587	ENSG00000112562	SMOC2	SPARC related modular calcium binding 2
chr6	168650091	168651039	949	*	Promoter (2-3kb)	6	168653045	168666503	13459	1	64094	ENST00000392100.6	-2006	ENSG00000112562	SMOC2	SPARC related modular calcium binding 2
chr6	168662372	168662699	328	*	Intron (ENST00000354536.9/64094, intron 11 of 12)	6	168653203	168673445	20243	1	64094	ENST00000477998.1	9169	ENSG00000112562	SMOC2	SPARC related modular calcium binding 2
chr6	168670489	168670857	369	*	Intron (ENST00000477998.1/64094, intron 2 of 3)	6	168653203	168673445	20243	1	64094	ENST00000477998.1	17286	ENSG00000112562	SMOC2	SPARC related modular calcium binding 2
chr6	168671325	168671939	615	*	Intron (ENST00000477998.1/64094, intron 2 of 3)	6	168653203	168673445	20243	1	64094	ENST00000477998.1	18122	ENSG00000112562	SMOC2	SPARC related modular calcium binding 2
chr6	168676485	168676866	382	*	Distal Intergenic	6	168653203	168673445	20243	1	64094	ENST00000477998.1	23282	ENSG00000112562	SMOC2	SPARC related modular calcium binding 2
chr6	168684473	168684851	379	*	Distal Intergenic	6	168653203	168673445	20243	1	64094	ENST00000477998.1	31270	ENSG00000112562	SMOC2	SPARC related modular calcium binding 2
chr6	168703915	168704364	450	*	Distal Intergenic	6	168726135	168740449	14315	1	107986550	ENST00000693564.1	-21771	ENSG00000289090	LOC107986550	uncharacterized LOC107986550
chr6	168709643	168710243	601	*	Distal Intergenic	6	168726135	168740449	14315	1	107986550	ENST00000693564.1	-15892	ENSG00000289090	LOC107986550	uncharacterized LOC107986550
chr6	168711630	168712384	755	*	Distal Intergenic	6	168726135	168740449	14315	1	107986550	ENST00000693564.1	-13751	ENSG00000289090	LOC107986550	uncharacterized LOC107986550
chr6	168716429	168716796	368	*	Exon (ENST00000436492.1/ENST00000436492.1, exon 1 of 3)	6	168726135	168740449	14315	1	107986550	ENST00000693564.1	-9339	ENSG00000289090	LOC107986550	uncharacterized LOC107986550
chr6	168720219	168720549	331	*	Intron (ENST00000436492.1/ENST00000436492.1, intron 1 of 2)	6	168726135	168740449	14315	1	107986550	ENST00000693564.1	-5586	ENSG00000289090	LOC107986550	uncharacterized LOC107986550
chr6	168724298	168725124	827	*	Promoter (1-2kb)	6	168726135	168740449	14315	1	107986550	ENST00000693564.1	-1011	ENSG00000289090	LOC107986550	uncharacterized LOC107986550
chr6	168729097	168730117	1021	*	Promoter (2-3kb)	6	168726135	168740449	14315	1	107986550	ENST00000693564.1	2962	ENSG00000289090	LOC107986550	uncharacterized LOC107986550
chr6	168729097	168730117	1021	*	Promoter (2-3kb)	6	168726135	168740449	14315	1	107986550	ENST00000693564.1	2962	ENSG00000289090	LOC107986550	uncharacterized LOC107986550
chr6	168740676	168741048	373	*	Downstream (<=300bp)	6	168726135	168740449	14315	1	107986550	ENST00000693564.1	14541	ENSG00000289090	LOC107986550	uncharacterized LOC107986550
chr6	168743906	168744610	705	*	Distal Intergenic	6	168726135	168740449	14315	1	107986550	ENST00000693564.1	17771	ENSG00000289090	LOC107986550	uncharacterized LOC107986550
chr6	168743906	168744610	705	*	Distal Intergenic	6	168726135	168740449	14315	1	107986550	ENST00000693564.1	17771	ENSG00000289090	LOC107986550	uncharacterized LOC107986550
chr6	168777400	168778521	1122	*	Distal Intergenic	6	168726135	168740449	14315	1	107986550	ENST00000693564.1	51265	ENSG00000289090	LOC107986550	uncharacterized LOC107986550
chr6	168777400	168778521	1122	*	Distal Intergenic	6	168726135	168740449	14315	1	107986550	ENST00000693564.1	51265	ENSG00000289090	LOC107986550	uncharacterized LOC107986550
chr6	168784394	168784892	499	*	Distal Intergenic	6	168726135	168740449	14315	1	107986550	ENST00000693564.1	58259	ENSG00000289090	LOC107986550	uncharacterized LOC107986550
chr6	168788897	168790101	1205	*	Distal Intergenic	6	168726135	168740449	14315	1	107986550	ENST00000693564.1	62762	ENSG00000289090	LOC107986550	uncharacterized LOC107986550
chr6	168795742	168796426	685	*	Distal Intergenic	6	168726135	168740449	14315	1	107986550	ENST00000693564.1	69607	ENSG00000289090	LOC107986550	uncharacterized LOC107986550
chr6	168803056	168803699	644	*	Distal Intergenic	6	168726135	168740449	14315	1	107986550	ENST00000693564.1	76921	ENSG00000289090	LOC107986550	uncharacterized LOC107986550
chr6	168825616	168826312	697	*	Distal Intergenic	6	168726135	168740449	14315	1	107986550	ENST00000693564.1	99481	ENSG00000289090	LOC107986550	uncharacterized LOC107986550
chr6	168834032	168834522	491	*	Distal Intergenic	6	168726135	168740449	14315	1	107986550	ENST00000693564.1	107897	ENSG00000289090	LOC107986550	uncharacterized LOC107986550
chr6	168840064	168840609	546	*	Distal Intergenic	6	168726135	168740449	14315	1	107986550	ENST00000693564.1	113929	ENSG00000289090	LOC107986550	uncharacterized LOC107986550
chr6	168847045	168847872	828	*	Distal Intergenic	6	168920394	168964315	43922	2	105378146	ENST00000669060.1	116443		LOC105378146	uncharacterized LOC105378146
chr6	168847045	168847872	828	*	Distal Intergenic	6	168920394	168964315	43922	2	105378146	ENST00000669060.1	116443		LOC105378146	uncharacterized LOC105378146
chr6	168849507	168850704	1198	*	Distal Intergenic	6	168920394	168964315	43922	2	105378146	ENST00000669060.1	113611		LOC105378146	uncharacterized LOC105378146
chr6	168860962	168861364	403	*	Distal Intergenic	6	168920394	168964315	43922	2	105378146	ENST00000669060.1	102951		LOC105378146	uncharacterized LOC105378146
chr6	168873193	168873528	336	*	Distal Intergenic	6	168920394	168964315	43922	2	105378146	ENST00000669060.1	90787		LOC105378146	uncharacterized LOC105378146
chr6	168877896	168878702	807	*	Distal Intergenic	6	168920394	168964315	43922	2	105378146	ENST00000669060.1	85613		LOC105378146	uncharacterized LOC105378146
chr6	168883864	168884214	351	*	Distal Intergenic	6	168920394	168964315	43922	2	105378146	ENST00000669060.1	80101		LOC105378146	uncharacterized LOC105378146
chr6	168885987	168886598	612	*	Distal Intergenic	6	168920394	168964315	43922	2	105378146	ENST00000669060.1	77717		LOC105378146	uncharacterized LOC105378146
chr6	168887219	168887562	344	*	Distal Intergenic	6	168920394	168964315	43922	2	105378146	ENST00000669060.1	76753		LOC105378146	uncharacterized LOC105378146
chr6	168890594	168891289	696	*	Distal Intergenic	6	168920394	168964315	43922	2	105378146	ENST00000669060.1	73026		LOC105378146	uncharacterized LOC105378146
chr6	168891784	168892122	339	*	Distal Intergenic	6	168920394	168964315	43922	2	105378146	ENST00000669060.1	72193		LOC105378146	uncharacterized LOC105378146
chr6	168893995	168894372	378	*	Distal Intergenic	6	168920394	168964315	43922	2	105378146	ENST00000669060.1	69943		LOC105378146	uncharacterized LOC105378146
chr6	168895753	168896099	347	*	Distal Intergenic	6	168920394	168964315	43922	2	105378146	ENST00000669060.1	68216		LOC105378146	uncharacterized LOC105378146
chr6	168909747	168910744	998	*	Distal Intergenic	6	168920394	168964315	43922	2	105378146	ENST00000669060.1	53571		LOC105378146	uncharacterized LOC105378146
chr6	168909747	168910744	998	*	Distal Intergenic	6	168920394	168964315	43922	2	105378146	ENST00000669060.1	53571		LOC105378146	uncharacterized LOC105378146
chr6	168911112	168911691	580	*	Distal Intergenic	6	168920394	168964315	43922	2	105378146	ENST00000669060.1	52624		LOC105378146	uncharacterized LOC105378146
chr6	168913420	168913760	341	*	Distal Intergenic	6	168920394	168964315	43922	2	105378146	ENST00000669060.1	50555		LOC105378146	uncharacterized LOC105378146
chr6	168919994	168920299	306	*	Distal Intergenic	6	168920394	168964315	43922	2	105378146	ENST00000669060.1	44016		LOC105378146	uncharacterized LOC105378146
chr6	168931228	168932537	1310	*	Intron (ENST00000669060.1/105378146, intron 2 of 3)	6	168920394	168964315	43922	2	105378146	ENST00000669060.1	31778		LOC105378146	uncharacterized LOC105378146
chr6	168931228	168932537	1310	*	Intron (ENST00000669060.1/105378146, intron 2 of 3)	6	168920394	168964315	43922	2	105378146	ENST00000669060.1	31778		LOC105378146	uncharacterized LOC105378146
chr6	168937506	168938036	531	*	Intron (ENST00000669060.1/105378146, intron 2 of 3)	6	168920394	168964315	43922	2	105378146	ENST00000669060.1	26279		LOC105378146	uncharacterized LOC105378146
chr6	168942683	168943897	1215	*	Intron (ENST00000669060.1/105378146, intron 2 of 3)	6	168920394	168964315	43922	2	105378146	ENST00000669060.1	20418		LOC105378146	uncharacterized LOC105378146
chr6	168942683	168943897	1215	*	Intron (ENST00000669060.1/105378146, intron 2 of 3)	6	168920394	168964315	43922	2	105378146	ENST00000669060.1	20418		LOC105378146	uncharacterized LOC105378146
chr6	168950958	168951422	465	*	Intron (ENST00000669060.1/105378146, intron 2 of 3)	6	168920394	168964315	43922	2	105378146	ENST00000669060.1	12893		LOC105378146	uncharacterized LOC105378146
chr6	168960661	168961574	914	*	Promoter (2-3kb)	6	168920394	168964315	43922	2	105378146	ENST00000669060.1	2741		LOC105378146	uncharacterized LOC105378146
chr6	168990541	168991025	485	*	Distal Intergenic	6	168961819	168964352	2534	2	105378146	ENST00000669233.1	-26189		LOC105378146	uncharacterized LOC105378146
chr6	168991581	168991990	410	*	Distal Intergenic	6	168961819	168964352	2534	2	105378146	ENST00000669233.1	-27229		LOC105378146	uncharacterized LOC105378146
chr6	168994445	168995021	577	*	Distal Intergenic	6	168961819	168964352	2534	2	105378146	ENST00000669233.1	-30093		LOC105378146	uncharacterized LOC105378146
chr6	169000028	169000544	517	*	Exon (ENST00000648992.1/ENST00000648992.1, exon 1 of 2)	6	169034197	169035642	1446	2	101929460	ENST00000419800.1	35098	ENSG00000229720	LOC101929460	uncharacterized LOC101929460
chr6	169018525	169018830	306	*	Distal Intergenic	6	169034197	169035642	1446	2	101929460	ENST00000419800.1	16812	ENSG00000229720	LOC101929460	uncharacterized LOC101929460
chr6	169023117	169024074	958	*	Distal Intergenic	6	169034197	169035642	1446	2	101929460	ENST00000419800.1	11568	ENSG00000229720	LOC101929460	uncharacterized LOC101929460
chr6	169025072	169025599	528	*	Distal Intergenic	6	169034197	169035642	1446	2	101929460	ENST00000419800.1	10043	ENSG00000229720	LOC101929460	uncharacterized LOC101929460
chr6	169034838	169035572	735	*	Promoter (<=1kb)	6	169034197	169035642	1446	2	101929460	ENST00000419800.1	70	ENSG00000229720	LOC101929460	uncharacterized LOC101929460
chr6	169041307	169041902	596	*	Distal Intergenic	6	169034197	169035642	1446	2	101929460	ENST00000419800.1	-5665	ENSG00000229720	LOC101929460	uncharacterized LOC101929460
chr6	169043196	169043760	565	*	Distal Intergenic	6	169034197	169035642	1446	2	101929460	ENST00000419800.1	-7554	ENSG00000229720	LOC101929460	uncharacterized LOC101929460
chr6	169047457	169047981	525	*	Distal Intergenic	6	169034197	169035642	1446	2	101929460	ENST00000419800.1	-11815	ENSG00000229720	LOC101929460	uncharacterized LOC101929460
chr6	169062174	169062750	577	*	Distal Intergenic	6	169067764	169069427	1664	1	102724357	ENST00000666733.1	-5014	ENSG00000234519	LOC102724357	uncharacterized LOC102724357
chr6	169072618	169073158	541	*	Distal Intergenic	6	169067899	169069424	1526	1	102724357	ENST00000435377.1	4719	ENSG00000234519	LOC102724357	uncharacterized LOC102724357
chr6	169082789	169083164	376	*	Distal Intergenic	6	169067899	169069424	1526	1	102724357	ENST00000435377.1	14890	ENSG00000234519	LOC102724357	uncharacterized LOC102724357
chr6	169086920	169087351	432	*	Distal Intergenic	6	169067899	169069424	1526	1	102724357	ENST00000435377.1	19021	ENSG00000234519	LOC102724357	uncharacterized LOC102724357
chr6	169095284	169095608	325	*	Distal Intergenic	6	169067899	169069424	1526	1	102724357	ENST00000435377.1	27385	ENSG00000234519	LOC102724357	uncharacterized LOC102724357
chr6	169126070	169126489	420	*	Distal Intergenic	6	169158261	169162301	4041	2	101929484	ENST00000449466.1	35812	ENSG00000223485	LINC01615	long intergenic non-protein coding RNA 1615
chr6	169127555	169128142	588	*	Distal Intergenic	6	169158261	169162301	4041	2	101929484	ENST00000449466.1	34159	ENSG00000223485	LINC01615	long intergenic non-protein coding RNA 1615
chr6	169132116	169132500	385	*	Distal Intergenic	6	169158261	169162301	4041	2	101929484	ENST00000449466.1	29801	ENSG00000223485	LINC01615	long intergenic non-protein coding RNA 1615
chr6	169139205	169139652	448	*	Distal Intergenic	6	169158261	169162301	4041	2	101929484	ENST00000449466.1	22649	ENSG00000223485	LINC01615	long intergenic non-protein coding RNA 1615
chr6	169142124	169142572	449	*	Distal Intergenic	6	169158261	169162301	4041	2	101929484	ENST00000449466.1	19729	ENSG00000223485	LINC01615	long intergenic non-protein coding RNA 1615
chr6	169143178	169143703	526	*	Distal Intergenic	6	169158261	169162301	4041	2	101929484	ENST00000449466.1	18598	ENSG00000223485	LINC01615	long intergenic non-protein coding RNA 1615
chr6	169146019	169146357	339	*	Distal Intergenic	6	169158261	169162301	4041	2	101929484	ENST00000449466.1	15944	ENSG00000223485	LINC01615	long intergenic non-protein coding RNA 1615
chr6	169159345	169160614	1270	*	Promoter (1-2kb)	6	169158261	169162301	4041	2	101929484	ENST00000449466.1	1687	ENSG00000223485	LINC01615	long intergenic non-protein coding RNA 1615
chr6	169159345	169160614	1270	*	Promoter (1-2kb)	6	169158261	169162301	4041	2	101929484	ENST00000449466.1	1687	ENSG00000223485	LINC01615	long intergenic non-protein coding RNA 1615
chr6	169161799	169162846	1048	*	Promoter (<=1kb)	6	169157162	169162542	5381	2	101929484	ENST00000651190.1	0	ENSG00000223485	LINC01615	long intergenic non-protein coding RNA 1615
chr6	169161799	169162846	1048	*	Promoter (<=1kb)	6	169157162	169162542	5381	2	101929484	ENST00000651190.1	0	ENSG00000223485	LINC01615	long intergenic non-protein coding RNA 1615
chr6	169167367	169168463	1097	*	Distal Intergenic	6	169157195	169163007	5813	2	101929484	ENST00000657431.3	-4360	ENSG00000223485	LINC01615	long intergenic non-protein coding RNA 1615
chr6	169168803	169169124	322	*	Distal Intergenic	6	169157195	169163007	5813	2	101929484	ENST00000657431.3	-5796	ENSG00000223485	LINC01615	long intergenic non-protein coding RNA 1615
chr6	169176330	169176987	658	*	Intron (ENST00000564830.3/101929504, intron 2 of 2)	6	169175277	169182841	7565	2	101929504	ENST00000564830.3	5854	ENSG00000261039	LINC02544	long intergenic non-protein coding RNA 2544
chr6	169178756	169179210	455	*	Intron (ENST00000564830.3/101929504, intron 2 of 2)	6	169175277	169182841	7565	2	101929504	ENST00000564830.3	3631	ENSG00000261039	LINC02544	long intergenic non-protein coding RNA 2544
chr6	169185114	169185737	624	*	Promoter (2-3kb)	6	169175277	169182841	7565	2	101929504	ENST00000564830.3	-2273	ENSG00000261039	LINC02544	long intergenic non-protein coding RNA 2544
chr6	169185114	169185737	624	*	Promoter (2-3kb)	6	169175277	169182841	7565	2	101929504	ENST00000564830.3	-2273	ENSG00000261039	LINC02544	long intergenic non-protein coding RNA 2544
chr6	169213452	169214517	1066	*	Promoter (<=1kb)	6	169214447	169217790	3344	1	101929523	ENST00000670651.1	0		THBS2-AS1	THBS2 antisense RNA 1
chr6	169213452	169214517	1066	*	Promoter (<=1kb)	6	169214447	169217790	3344	1	101929523	ENST00000670651.1	0		THBS2-AS1	THBS2 antisense RNA 1
chr6	169213452	169214517	1066	*	Promoter (<=1kb)	6	169214447	169217790	3344	1	101929523	ENST00000670651.1	0		THBS2-AS1	THBS2 antisense RNA 1
chr6	169225119	169225525	407	*	Promoter (1-2kb)	6	169217454	169223440	5987	2	7058	ENST00000488355.1	-1679	ENSG00000186340	THBS2	thrombospondin 2
chr6	169226848	169227554	707	*	Intron (ENST00000660724.1/101929523, intron 2 of 3)	6	169217454	169223440	5987	2	7058	ENST00000488355.1	-3408	ENSG00000186340	THBS2	thrombospondin 2
chr6	169226848	169227554	707	*	Intron (ENST00000660724.1/101929523, intron 2 of 3)	6	169217454	169223440	5987	2	7058	ENST00000488355.1	-3408	ENSG00000186340	THBS2	thrombospondin 2
chr6	169226848	169227554	707	*	Intron (ENST00000660724.1/101929523, intron 2 of 3)	6	169217454	169223440	5987	2	7058	ENST00000488355.1	-3408	ENSG00000186340	THBS2	thrombospondin 2
chr6	169232618	169233156	539	*	3' UTR	6	169234510	169237412	2903	2	7058	ENST00000461848.1	4256	ENSG00000186340	THBS2	thrombospondin 2
chr6	169235267	169235579	313	*	Promoter (1-2kb)	6	169234510	169237412	2903	2	7058	ENST00000461848.1	1833	ENSG00000186340	THBS2	thrombospondin 2
chr6	169248303	169248672	370	*	Promoter (<=1kb)	6	169246065	169248680	2616	2	7058	ENST00000472733.1	8	ENSG00000186340	THBS2	thrombospondin 2
chr6	169253708	169254061	354	*	Promoter (<=1kb)	6	169215780	169254044	38265	2	7058	ENST00000366787.7	0	ENSG00000186340	THBS2	thrombospondin 2
chr6	169254811	169255154	344	*	Promoter (<=1kb)	6	169215788	169254050	38263	2	7058	ENST00000676628.1	-761	ENSG00000186340	THBS2	thrombospondin 2
chr6	169262668	169263023	356	*	Distal Intergenic	6	169215788	169254050	38263	2	7058	ENST00000676628.1	-8618	ENSG00000186340	THBS2	thrombospondin 2
chr6	169263923	169264917	995	*	Distal Intergenic	6	169215788	169254050	38263	2	7058	ENST00000676628.1	-9873	ENSG00000186340	THBS2	thrombospondin 2
chr6	169265970	169266388	419	*	Distal Intergenic	6	169215788	169254050	38263	2	7058	ENST00000676628.1	-11920	ENSG00000186340	THBS2	thrombospondin 2
chr6	169271150	169271543	394	*	Distal Intergenic	6	169215788	169254050	38263	2	7058	ENST00000676628.1	-17100	ENSG00000186340	THBS2	thrombospondin 2
chr6	169281907	169282322	416	*	Distal Intergenic	6	169215788	169254050	38263	2	7058	ENST00000676628.1	-27857	ENSG00000186340	THBS2	thrombospondin 2
chr6	169287723	169289221	1499	*	Exon (ENST00000435612.1/ENST00000435612.1, exon 1 of 3)	6	169215788	169254050	38263	2	7058	ENST00000676628.1	-33673	ENSG00000186340	THBS2	thrombospondin 2
chr6	169287723	169289221	1499	*	Exon (ENST00000435612.1/ENST00000435612.1, exon 1 of 3)	6	169215788	169254050	38263	2	7058	ENST00000676628.1	-33673	ENSG00000186340	THBS2	thrombospondin 2
chr6	169287723	169289221	1499	*	Exon (ENST00000435612.1/ENST00000435612.1, exon 1 of 3)	6	169215788	169254050	38263	2	7058	ENST00000676628.1	-33673	ENSG00000186340	THBS2	thrombospondin 2
chr6	169310927	169311265	339	*	Distal Intergenic	6	169215788	169254050	38263	2	7058	ENST00000676628.1	-56877	ENSG00000186340	THBS2	thrombospondin 2
chr6	169312356	169312782	427	*	Distal Intergenic	6	169215788	169254050	38263	2	7058	ENST00000676628.1	-58306	ENSG00000186340	THBS2	thrombospondin 2
chr6	169313383	169313908	526	*	Distal Intergenic	6	169215788	169254050	38263	2	7058	ENST00000676628.1	-59333	ENSG00000186340	THBS2	thrombospondin 2
chr6	169317529	169318177	649	*	Distal Intergenic	6	169215788	169254050	38263	2	7058	ENST00000676628.1	-63479	ENSG00000186340	THBS2	thrombospondin 2
chr6	169317529	169318177	649	*	Distal Intergenic	6	169215788	169254050	38263	2	7058	ENST00000676628.1	-63479	ENSG00000186340	THBS2	thrombospondin 2
chr6	169321596	169321916	321	*	Distal Intergenic	6	169369577	169388385	18809	2	105378147	ENST00000433388.6	66469		LINC02519	long intergenic non-protein coding RNA 2519
chr6	169326015	169326634	620	*	Distal Intergenic	6	169369577	169388385	18809	2	105378147	ENST00000433388.6	61751		LINC02519	long intergenic non-protein coding RNA 2519
chr6	169332147	169332596	450	*	Distal Intergenic	6	169369577	169388385	18809	2	105378147	ENST00000433388.6	55789		LINC02519	long intergenic non-protein coding RNA 2519
chr6	169339934	169341333	1400	*	Distal Intergenic	6	169369577	169388385	18809	2	105378147	ENST00000433388.6	47052		LINC02519	long intergenic non-protein coding RNA 2519
chr6	169339934	169341333	1400	*	Distal Intergenic	6	169369577	169388385	18809	2	105378147	ENST00000433388.6	47052		LINC02519	long intergenic non-protein coding RNA 2519
chr6	169353331	169353817	487	*	Distal Intergenic	6	169369577	169388385	18809	2	105378147	ENST00000433388.6	34568		LINC02519	long intergenic non-protein coding RNA 2519
chr6	169369776	169370625	850	*	Exon (ENST00000433388.6/105378147, exon 2 of 2)	6	169369577	169388385	18809	2	105378147	ENST00000433388.6	17760		LINC02519	long intergenic non-protein coding RNA 2519
chr6	169369776	169370625	850	*	Exon (ENST00000433388.6/105378147, exon 2 of 2)	6	169369577	169388385	18809	2	105378147	ENST00000433388.6	17760		LINC02519	long intergenic non-protein coding RNA 2519
chr6	169388728	169389189	462	*	Promoter (<=1kb)	6	169373681	169388385	14705	2	105378147	ENST00000440168.1	-343		LINC02519	long intergenic non-protein coding RNA 2519
chr6	169392990	169394034	1045	*	Distal Intergenic	6	169373681	169388385	14705	2	105378147	ENST00000440168.1	-4605		LINC02519	long intergenic non-protein coding RNA 2519
chr6	169392990	169394034	1045	*	Distal Intergenic	6	169373681	169388385	14705	2	105378147	ENST00000440168.1	-4605		LINC02519	long intergenic non-protein coding RNA 2519
chr6	169398391	169398814	424	*	Distal Intergenic	6	169373681	169388385	14705	2	105378147	ENST00000440168.1	-10006		LINC02519	long intergenic non-protein coding RNA 2519
chr6	169406416	169406727	312	*	Distal Intergenic	6	169373681	169388385	14705	2	105378147	ENST00000440168.1	-18031		LINC02519	long intergenic non-protein coding RNA 2519
chr6	169420490	169421093	604	*	3' UTR	6	169426420	169452475	26056	2	253769	ENST00000607876.2	31382	ENSG00000184465	WDR27	WD repeat domain 27
chr6	169424337	169425042	706	*	Exon (ENST00000649318.1/ENST00000649318.1, exon 1 of 2)	6	169426420	169452475	26056	2	253769	ENST00000607876.2	27433	ENSG00000184465	WDR27	WD repeat domain 27
chr6	169426639	169427165	527	*	Exon (ENST00000607876.2/253769, exon 3 of 3)	6	169426420	169452475	26056	2	253769	ENST00000607876.2	25310	ENSG00000184465	WDR27	WD repeat domain 27
chr6	169428612	169429339	728	*	Exon (ENST00000607876.2/253769, exon 3 of 3)	6	169426420	169452475	26056	2	253769	ENST00000607876.2	23136	ENSG00000184465	WDR27	WD repeat domain 27
chr6	169445533	169446274	742	*	Intron (ENST00000648086.1/253769, intron 5 of 7)	6	169426420	169452475	26056	2	253769	ENST00000607876.2	6201	ENSG00000184465	WDR27	WD repeat domain 27
chr6	169445533	169446274	742	*	Intron (ENST00000648086.1/253769, intron 5 of 7)	6	169426420	169452475	26056	2	253769	ENST00000607876.2	6201	ENSG00000184465	WDR27	WD repeat domain 27
chr6	169449428	169449740	313	*	Promoter (2-3kb)	6	169426420	169452475	26056	2	253769	ENST00000607876.2	2735	ENSG00000184465	WDR27	WD repeat domain 27
chr6	169454733	169455179	447	*	Promoter (2-3kb)	6	169426420	169452475	26056	2	253769	ENST00000607876.2	-2258	ENSG00000184465	WDR27	WD repeat domain 27
chr6	169456813	169457122	310	*	Intron (ENST00000648086.1/253769, intron 5 of 7)	6	169426420	169452475	26056	2	253769	ENST00000607876.2	-4338	ENSG00000184465	WDR27	WD repeat domain 27
chr6	169479987	169480519	533	*	Intron (ENST00000648086.1/253769, intron 5 of 7)	6	169426420	169452475	26056	2	253769	ENST00000607876.2	-27512	ENSG00000184465	WDR27	WD repeat domain 27
chr6	169500510	169501028	519	*	Intron (ENST00000648086.1/253769, intron 5 of 7)	6	169426420	169452475	26056	2	253769	ENST00000607876.2	-48035	ENSG00000184465	WDR27	WD repeat domain 27
chr6	169501866	169502804	939	*	Intron (ENST00000648086.1/253769, intron 5 of 7)	6	169426420	169452475	26056	2	253769	ENST00000607876.2	-49391	ENSG00000184465	WDR27	WD repeat domain 27
chr6	169501866	169502804	939	*	Intron (ENST00000648086.1/253769, intron 5 of 7)	6	169426420	169452475	26056	2	253769	ENST00000607876.2	-49391	ENSG00000184465	WDR27	WD repeat domain 27
chr6	169530502	169530818	317	*	Intron (ENST00000648086.1/253769, intron 5 of 7)	6	169426420	169452475	26056	2	253769	ENST00000607876.2	-78027	ENSG00000184465	WDR27	WD repeat domain 27
chr6	169550602	169550981	380	*	Intron (ENST00000648086.1/253769, intron 5 of 7)	6	169426420	169452475	26056	2	253769	ENST00000607876.2	-98127	ENSG00000184465	WDR27	WD repeat domain 27
chr6	169552931	169553298	368	*	Intron (ENST00000648086.1/253769, intron 5 of 7)	6	169457212	169649233	192022	2	253769	ENST00000479310.5	95935	ENSG00000184465	WDR27	WD repeat domain 27
chr6	169556086	169556499	414	*	Intron (ENST00000648086.1/253769, intron 5 of 7)	6	169457212	169649233	192022	2	253769	ENST00000479310.5	92734	ENSG00000184465	WDR27	WD repeat domain 27
chr6	169557312	169557688	377	*	Intron (ENST00000648086.1/253769, intron 5 of 7)	6	169457212	169649233	192022	2	253769	ENST00000479310.5	91545	ENSG00000184465	WDR27	WD repeat domain 27
chr6	169564698	169565028	331	*	Intron (ENST00000648086.1/253769, intron 5 of 7)	6	169457212	169649233	192022	2	253769	ENST00000479310.5	84205	ENSG00000184465	WDR27	WD repeat domain 27
chr6	169566916	169568083	1168	*	Intron (ENST00000648086.1/253769, intron 5 of 7)	6	169457212	169649233	192022	2	253769	ENST00000479310.5	81150	ENSG00000184465	WDR27	WD repeat domain 27
chr6	169566916	169568083	1168	*	Intron (ENST00000648086.1/253769, intron 5 of 7)	6	169457212	169649233	192022	2	253769	ENST00000479310.5	81150	ENSG00000184465	WDR27	WD repeat domain 27
chr6	169570609	169570940	332	*	Intron (ENST00000648086.1/253769, intron 5 of 7)	6	169457212	169649233	192022	2	253769	ENST00000479310.5	78293	ENSG00000184465	WDR27	WD repeat domain 27
chr6	169572187	169572529	343	*	3' UTR	6	169457212	169649233	192022	2	253769	ENST00000479310.5	76704	ENSG00000184465	WDR27	WD repeat domain 27
chr6	169577186	169577723	538	*	Intron (ENST00000648086.1/253769, intron 5 of 7)	6	169457212	169649233	192022	2	253769	ENST00000479310.5	71510	ENSG00000184465	WDR27	WD repeat domain 27
chr6	169586507	169586848	342	*	Intron (ENST00000648086.1/253769, intron 4 of 7)	6	169457212	169649233	192022	2	253769	ENST00000479310.5	62385	ENSG00000184465	WDR27	WD repeat domain 27
chr6	169612156	169612511	356	*	Intron (ENST00000648086.1/253769, intron 3 of 7)	6	169457212	169649233	192022	2	253769	ENST00000479310.5	36722	ENSG00000184465	WDR27	WD repeat domain 27
chr6	169614060	169614639	580	*	Intron (ENST00000648086.1/253769, intron 3 of 7)	6	169457212	169649233	192022	2	253769	ENST00000479310.5	34594	ENSG00000184465	WDR27	WD repeat domain 27
chr6	169623957	169624323	367	*	Intron (ENST00000648086.1/253769, intron 3 of 7)	6	169457212	169649233	192022	2	253769	ENST00000479310.5	24910	ENSG00000184465	WDR27	WD repeat domain 27
chr6	169625785	169627097	1313	*	Intron (ENST00000648086.1/253769, intron 3 of 7)	6	169457212	169649233	192022	2	253769	ENST00000479310.5	22136	ENSG00000184465	WDR27	WD repeat domain 27
chr6	169625785	169627097	1313	*	Intron (ENST00000648086.1/253769, intron 3 of 7)	6	169457212	169649233	192022	2	253769	ENST00000479310.5	22136	ENSG00000184465	WDR27	WD repeat domain 27
chr6	169631501	169632049	549	*	Intron (ENST00000648086.1/253769, intron 3 of 7)	6	169457212	169649233	192022	2	253769	ENST00000479310.5	17184	ENSG00000184465	WDR27	WD repeat domain 27
chr6	169635200	169635698	499	*	Intron (ENST00000648086.1/253769, intron 3 of 7)	6	169457212	169649233	192022	2	253769	ENST00000479310.5	13535	ENSG00000184465	WDR27	WD repeat domain 27
chr6	169638517	169639283	767	*	3' UTR	6	169457212	169649233	192022	2	253769	ENST00000479310.5	9950	ENSG00000184465	WDR27	WD repeat domain 27
chr6	169638517	169639283	767	*	3' UTR	6	169457212	169649233	192022	2	253769	ENST00000479310.5	9950	ENSG00000184465	WDR27	WD repeat domain 27
chr6	169640621	169641926	1306	*	Intron (ENST00000648086.1/253769, intron 3 of 7)	6	169457212	169649233	192022	2	253769	ENST00000479310.5	7307	ENSG00000184465	WDR27	WD repeat domain 27
chr6	169640621	169641926	1306	*	Intron (ENST00000648086.1/253769, intron 3 of 7)	6	169457212	169649233	192022	2	253769	ENST00000479310.5	7307	ENSG00000184465	WDR27	WD repeat domain 27
chr6	169640621	169641926	1306	*	Intron (ENST00000648086.1/253769, intron 3 of 7)	6	169457212	169649233	192022	2	253769	ENST00000479310.5	7307	ENSG00000184465	WDR27	WD repeat domain 27
chr6	169655061	169655379	319	*	Intron (ENST00000648086.1/253769, intron 3 of 7)	6	169647648	169660692	13045	2	253769	ENST00000441385.2	5313	ENSG00000184465	WDR27	WD repeat domain 27
chr6	169656572	169657003	432	*	Intron (ENST00000648086.1/253769, intron 3 of 7)	6	169647648	169660692	13045	2	253769	ENST00000441385.2	3689	ENSG00000184465	WDR27	WD repeat domain 27
chr6	169658687	169661749	3063	*	Promoter (<=1kb)	6	169429470	169660756	231287	2	253769	ENST00000649579.1	0	ENSG00000184465	WDR27	WD repeat domain 27
chr6	169658687	169661749	3063	*	Promoter (<=1kb)	6	169429470	169660756	231287	2	253769	ENST00000649579.1	0	ENSG00000184465	WDR27	WD repeat domain 27
chr6	169658687	169661749	3063	*	Promoter (<=1kb)	6	169429470	169660756	231287	2	253769	ENST00000649579.1	0	ENSG00000184465	WDR27	WD repeat domain 27
chr6	169658687	169661749	3063	*	Promoter (<=1kb)	6	169429470	169660756	231287	2	253769	ENST00000649579.1	0	ENSG00000184465	WDR27	WD repeat domain 27
chr6	169658687	169661749	3063	*	Promoter (<=1kb)	6	169429470	169660756	231287	2	253769	ENST00000649579.1	0	ENSG00000184465	WDR27	WD repeat domain 27
chr6	169662497	169663002	506	*	Promoter (<=1kb)	6	169657759	169663723	5965	2	253769	ENST00000467418.1	721	ENSG00000184465	WDR27	WD repeat domain 27
chr6	169664359	169665440	1082	*	Promoter (<=1kb)	6	169657759	169663723	5965	2	253769	ENST00000467418.1	-636	ENSG00000184465	WDR27	WD repeat domain 27
chr6	169664359	169665440	1082	*	Promoter (<=1kb)	6	169657759	169663723	5965	2	253769	ENST00000467418.1	-636	ENSG00000184465	WDR27	WD repeat domain 27
chr6	169666467	169666825	359	*	Promoter (<=1kb)	6	169662367	169666658	4292	2	253769	ENST00000486490.1	0	ENSG00000184465	WDR27	WD repeat domain 27
chr6	169667627	169668480	854	*	Promoter (<=1kb)	6	169558321	169667275	108955	2	253769	ENST00000546525.5	-352	ENSG00000184465	WDR27	WD repeat domain 27
chr6	169690395	169691239	845	*	Intron (ENST00000648086.1/253769, intron 1 of 7)	6	169457355	169701586	244232	2	253769	ENST00000423258.5	10347	ENSG00000184465	WDR27	WD repeat domain 27
chr6	169702357	169702900	544	*	Promoter (<=1kb)	6	169702126	169706360	4235	1	387263	ENST00000332290.4	231	ENSG00000185127	C6orf120	chromosome 6 open reading frame 120
chr6	169730483	169730931	449	*	Intron (ENST00000430250.1/ENST00000430250.1, intron 1 of 1)	6	169725091	169725854	764	2	6991	ENST00000413088.1	-4629	ENSG00000184786	DYNLT2	dynein light chain Tctex-type 2
chr6	169738038	169738473	436	*	Intron (ENST00000430250.1/ENST00000430250.1, intron 1 of 1)	6	169725091	169725854	764	2	6991	ENST00000413088.1	-12184	ENSG00000184786	DYNLT2	dynein light chain Tctex-type 2
chr6	169763349	169765197	1849	*	Promoter (1-2kb)	6	169767015	169781584	14570	1	55780	ENST00000366771.5	-1818	ENSG00000130023	ERMARD	ER membrane associated RNA degradation
chr6	169763349	169765197	1849	*	Promoter (1-2kb)	6	169767015	169781584	14570	1	55780	ENST00000366771.5	-1818	ENSG00000130023	ERMARD	ER membrane associated RNA degradation
chr6	169763349	169765197	1849	*	Promoter (1-2kb)	6	169767015	169781584	14570	1	55780	ENST00000366771.5	-1818	ENSG00000130023	ERMARD	ER membrane associated RNA degradation
chr6	169771600	169772397	798	*	Promoter (<=1kb)	6	169773044	169776550	3507	1	55780	ENST00000492738.1	-647	ENSG00000130023	ERMARD	ER membrane associated RNA degradation
chr6	169783093	169783641	549	*	Distal Intergenic	6	169790057	169802873	12817	1	80069	ENST00000420557.3	-6416	ENSG00000231690	LINC00574	long intergenic non-protein coding RNA 574
chr6	169784517	169785396	880	*	Distal Intergenic	6	169790057	169802873	12817	1	80069	ENST00000420557.3	-4661	ENSG00000231690	LINC00574	long intergenic non-protein coding RNA 574
chr6	169784517	169785396	880	*	Distal Intergenic	6	169790057	169802873	12817	1	80069	ENST00000420557.3	-4661	ENSG00000231690	LINC00574	long intergenic non-protein coding RNA 574
chr6	169789008	169789756	749	*	Promoter (<=1kb)	6	169790057	169802873	12817	1	80069	ENST00000420557.3	-301	ENSG00000231690	LINC00574	long intergenic non-protein coding RNA 574
chr6	169792403	169792958	556	*	Promoter (2-3kb)	6	169790059	169801812	11754	1	80069	ENST00000690995.1	2344	ENSG00000231690	LINC00574	long intergenic non-protein coding RNA 574
chr6	169794440	169795055	616	*	Exon (ENST00000648769.1/401288, exon 2 of 2)	6	169788790	169798825	10036	2	401288	ENST00000437615.1	3770	ENSG00000229214	LINC00242	long intergenic non-protein coding RNA 242
chr6	169794440	169795055	616	*	Exon (ENST00000648769.1/401288, exon 2 of 2)	6	169788790	169798825	10036	2	401288	ENST00000437615.1	3770	ENSG00000229214	LINC00242	long intergenic non-protein coding RNA 242
chr6	169799483	169799895	413	*	Promoter (<=1kb)	6	169794244	169799549	5306	2	401288	ENST00000648769.1	0	ENSG00000229214	LINC00242	long intergenic non-protein coding RNA 242
chr6	169801267	169802761	1495	*	Promoter (1-2kb)	6	169794244	169799549	5306	2	401288	ENST00000648769.1	-1718	ENSG00000229214	LINC00242	long intergenic non-protein coding RNA 242
chr6	169801267	169802761	1495	*	Promoter (1-2kb)	6	169794244	169799549	5306	2	401288	ENST00000648769.1	-1718	ENSG00000229214	LINC00242	long intergenic non-protein coding RNA 242
chr6	169811594	169812460	867	*	Distal Intergenic	6	169794244	169799549	5306	2	401288	ENST00000648769.1	-12045	ENSG00000229214	LINC00242	long intergenic non-protein coding RNA 242
chr6	169811594	169812460	867	*	Distal Intergenic	6	169794244	169799549	5306	2	401288	ENST00000648769.1	-12045	ENSG00000229214	LINC00242	long intergenic non-protein coding RNA 242
chr6	169813852	169814609	758	*	Distal Intergenic	6	169794244	169799549	5306	2	401288	ENST00000648769.1	-14303	ENSG00000229214	LINC00242	long intergenic non-protein coding RNA 242
chr6	169813852	169814609	758	*	Distal Intergenic	6	169794244	169799549	5306	2	401288	ENST00000648769.1	-14303	ENSG00000229214	LINC00242	long intergenic non-protein coding RNA 242
chr6	169824903	169825689	787	*	Distal Intergenic	6	169794244	169799549	5306	2	401288	ENST00000648769.1	-25354	ENSG00000229214	LINC00242	long intergenic non-protein coding RNA 242
chr6	169828838	169829995	1158	*	Distal Intergenic	6	169794244	169799549	5306	2	401288	ENST00000648769.1	-29289	ENSG00000229214	LINC00242	long intergenic non-protein coding RNA 242
chr6	169828838	169829995	1158	*	Distal Intergenic	6	169794244	169799549	5306	2	401288	ENST00000648769.1	-29289	ENSG00000229214	LINC00242	long intergenic non-protein coding RNA 242
chr6	169830626	169831847	1222	*	Distal Intergenic	6	169794244	169799549	5306	2	401288	ENST00000648769.1	-31077	ENSG00000229214	LINC00242	long intergenic non-protein coding RNA 242
chr6	169830626	169831847	1222	*	Distal Intergenic	6	169794244	169799549	5306	2	401288	ENST00000648769.1	-31077	ENSG00000229214	LINC00242	long intergenic non-protein coding RNA 242
chr6	169837701	169838306	606	*	Distal Intergenic	6	169794244	169799549	5306	2	401288	ENST00000648769.1	-38152	ENSG00000229214	LINC00242	long intergenic non-protein coding RNA 242
chr6	169845095	169845441	347	*	Distal Intergenic	6	169794244	169799549	5306	2	401288	ENST00000648769.1	-45546	ENSG00000229214	LINC00242	long intergenic non-protein coding RNA 242
chr6	169848194	169848709	516	*	Distal Intergenic	6	169794244	169799549	5306	2	401288	ENST00000648769.1	-48645	ENSG00000229214	LINC00242	long intergenic non-protein coding RNA 242
chr6	169850807	169851161	355	*	Distal Intergenic	6	169794244	169799549	5306	2	401288	ENST00000648769.1	-51258	ENSG00000229214	LINC00242	long intergenic non-protein coding RNA 242
chr6	169852199	169852693	495	*	Distal Intergenic	6	169794244	169799549	5306	2	401288	ENST00000648769.1	-52650	ENSG00000229214	LINC00242	long intergenic non-protein coding RNA 242
chr6	169853540	169854701	1162	*	Distal Intergenic	6	169794244	169799549	5306	2	401288	ENST00000648769.1	-53991	ENSG00000229214	LINC00242	long intergenic non-protein coding RNA 242
chr6	169853540	169854701	1162	*	Distal Intergenic	6	169794244	169799549	5306	2	401288	ENST00000648769.1	-53991	ENSG00000229214	LINC00242	long intergenic non-protein coding RNA 242
chr6	169856439	169857600	1162	*	Distal Intergenic	6	169794244	169799549	5306	2	401288	ENST00000648769.1	-56890	ENSG00000229214	LINC00242	long intergenic non-protein coding RNA 242
chr6	169856439	169857600	1162	*	Distal Intergenic	6	169794244	169799549	5306	2	401288	ENST00000648769.1	-56890	ENSG00000229214	LINC00242	long intergenic non-protein coding RNA 242
chr6	169857993	169859719	1727	*	Distal Intergenic	6	169794244	169799549	5306	2	401288	ENST00000648769.1	-58444	ENSG00000229214	LINC00242	long intergenic non-protein coding RNA 242
chr6	169857993	169859719	1727	*	Distal Intergenic	6	169794244	169799549	5306	2	401288	ENST00000648769.1	-58444	ENSG00000229214	LINC00242	long intergenic non-protein coding RNA 242
chr6	169857993	169859719	1727	*	Distal Intergenic	6	169794244	169799549	5306	2	401288	ENST00000648769.1	-58444	ENSG00000229214	LINC00242	long intergenic non-protein coding RNA 242
chr6	169860155	169860597	443	*	Distal Intergenic	6	169794244	169799549	5306	2	401288	ENST00000648769.1	-60606	ENSG00000229214	LINC00242	long intergenic non-protein coding RNA 242
chr6	169862935	169863495	561	*	Distal Intergenic	6	169794244	169799549	5306	2	401288	ENST00000648769.1	-63386	ENSG00000229214	LINC00242	long intergenic non-protein coding RNA 242
chr6	169862935	169863495	561	*	Distal Intergenic	6	169794244	169799549	5306	2	401288	ENST00000648769.1	-63386	ENSG00000229214	LINC00242	long intergenic non-protein coding RNA 242
chr6	169864142	169864935	794	*	Distal Intergenic	6	169794244	169799549	5306	2	401288	ENST00000648769.1	-64593	ENSG00000229214	LINC00242	long intergenic non-protein coding RNA 242
chr6	169864142	169864935	794	*	Distal Intergenic	6	169794244	169799549	5306	2	401288	ENST00000648769.1	-64593	ENSG00000229214	LINC00242	long intergenic non-protein coding RNA 242
chr6	169869225	169869684	460	*	Distal Intergenic	6	169794244	169799549	5306	2	401288	ENST00000648769.1	-69676	ENSG00000229214	LINC00242	long intergenic non-protein coding RNA 242
chr6	169888466	169889058	593	*	Distal Intergenic	6	169794244	169799549	5306	2	401288	ENST00000648769.1	-88917	ENSG00000229214	LINC00242	long intergenic non-protein coding RNA 242
chr6	169893844	169894730	887	*	Distal Intergenic	6	169794244	169799549	5306	2	401288	ENST00000648769.1	-94295	ENSG00000229214	LINC00242	long intergenic non-protein coding RNA 242
chr6	169896130	169897031	902	*	Distal Intergenic	6	169794244	169799549	5306	2	401288	ENST00000648769.1	-96581	ENSG00000229214	LINC00242	long intergenic non-protein coding RNA 242
chr6	169897564	169898145	582	*	Distal Intergenic	6	169794244	169799549	5306	2	401288	ENST00000648769.1	-98015	ENSG00000229214	LINC00242	long intergenic non-protein coding RNA 242
chr6	169897564	169898145	582	*	Distal Intergenic	6	169794244	169799549	5306	2	401288	ENST00000648769.1	-98015	ENSG00000229214	LINC00242	long intergenic non-protein coding RNA 242
chr6	169898936	169899496	561	*	Distal Intergenic	6	169794244	169799549	5306	2	401288	ENST00000648769.1	-99387	ENSG00000229214	LINC00242	long intergenic non-protein coding RNA 242
chr6	169902533	169902840	308	*	Distal Intergenic	6	169794244	169799549	5306	2	401288	ENST00000648769.1	-102984	ENSG00000229214	LINC00242	long intergenic non-protein coding RNA 242
chr6	169906144	169907152	1009	*	Distal Intergenic	6	169794244	169799549	5306	2	401288	ENST00000648769.1	-106595	ENSG00000229214	LINC00242	long intergenic non-protein coding RNA 242
chr6	169906144	169907152	1009	*	Distal Intergenic	6	169794244	169799549	5306	2	401288	ENST00000648769.1	-106595	ENSG00000229214	LINC00242	long intergenic non-protein coding RNA 242
chr6	169907515	169908291	777	*	Distal Intergenic	6	169794244	169799549	5306	2	401288	ENST00000648769.1	-107966	ENSG00000229214	LINC00242	long intergenic non-protein coding RNA 242
chr6	169907515	169908291	777	*	Distal Intergenic	6	169794244	169799549	5306	2	401288	ENST00000648769.1	-107966	ENSG00000229214	LINC00242	long intergenic non-protein coding RNA 242
chr6	169911369	169912051	683	*	Distal Intergenic	6	169794244	169799549	5306	2	401288	ENST00000648769.1	-111820	ENSG00000229214	LINC00242	long intergenic non-protein coding RNA 242
chr6	169918348	169918884	537	*	Distal Intergenic	6	169794244	169799549	5306	2	401288	ENST00000648769.1	-118799	ENSG00000229214	LINC00242	long intergenic non-protein coding RNA 242
chr6	169919292	169919825	534	*	Distal Intergenic	6	169794244	169799549	5306	2	401288	ENST00000648769.1	-119743	ENSG00000229214	LINC00242	long intergenic non-protein coding RNA 242
chr6	169921060	169922699	1640	*	Distal Intergenic	6	169794244	169799549	5306	2	401288	ENST00000648769.1	-121511	ENSG00000229214	LINC00242	long intergenic non-protein coding RNA 242
chr6	169921060	169922699	1640	*	Distal Intergenic	6	169794244	169799549	5306	2	401288	ENST00000648769.1	-121511	ENSG00000229214	LINC00242	long intergenic non-protein coding RNA 242
chr6	169932561	169932927	367	*	Distal Intergenic	6	169794244	169799549	5306	2	401288	ENST00000648769.1	-133012	ENSG00000229214	LINC00242	long intergenic non-protein coding RNA 242
chr6	169933423	169934760	1338	*	Distal Intergenic	6	169794244	169799549	5306	2	401288	ENST00000648769.1	-133874	ENSG00000229214	LINC00242	long intergenic non-protein coding RNA 242
chr6	169933423	169934760	1338	*	Distal Intergenic	6	169794244	169799549	5306	2	401288	ENST00000648769.1	-133874	ENSG00000229214	LINC00242	long intergenic non-protein coding RNA 242
chr6	169935384	169937945	2562	*	Distal Intergenic	6	169794244	169799549	5306	2	401288	ENST00000648769.1	-135835	ENSG00000229214	LINC00242	long intergenic non-protein coding RNA 242
chr6	169935384	169937945	2562	*	Distal Intergenic	6	169794244	169799549	5306	2	401288	ENST00000648769.1	-135835	ENSG00000229214	LINC00242	long intergenic non-protein coding RNA 242
chr6	169935384	169937945	2562	*	Distal Intergenic	6	169794244	169799549	5306	2	401288	ENST00000648769.1	-135835	ENSG00000229214	LINC00242	long intergenic non-protein coding RNA 242
chr6	169938484	169938897	414	*	Distal Intergenic	6	169794244	169799549	5306	2	401288	ENST00000648769.1	-138935	ENSG00000229214	LINC00242	long intergenic non-protein coding RNA 242
chr6	169939623	169940151	529	*	Distal Intergenic	6	169794244	169799549	5306	2	401288	ENST00000648769.1	-140074	ENSG00000229214	LINC00242	long intergenic non-protein coding RNA 242
chr6	169957436	169957989	554	*	Distal Intergenic	6	169794244	169799549	5306	2	401288	ENST00000648769.1	-157887	ENSG00000229214	LINC00242	long intergenic non-protein coding RNA 242
chr6	169959824	169960219	396	*	Distal Intergenic	6	169794244	169799549	5306	2	401288	ENST00000648769.1	-160275	ENSG00000229214	LINC00242	long intergenic non-protein coding RNA 242
chr6	169960633	169961403	771	*	Distal Intergenic	6	169794244	169799549	5306	2	401288	ENST00000648769.1	-161084	ENSG00000229214	LINC00242	long intergenic non-protein coding RNA 242
chr6	169966075	169966566	492	*	Distal Intergenic	6	169794244	169799549	5306	2	401288	ENST00000648769.1	-166526	ENSG00000229214	LINC00242	long intergenic non-protein coding RNA 242
chr6	169966886	169967622	737	*	Distal Intergenic	6	169794244	169799549	5306	2	401288	ENST00000648769.1	-167337	ENSG00000229214	LINC00242	long intergenic non-protein coding RNA 242
chr6	169971124	169971672	549	*	Distal Intergenic	6	169794244	169799549	5306	2	401288	ENST00000648769.1	-171575	ENSG00000229214	LINC00242	long intergenic non-protein coding RNA 242
chr6	169977340	169978220	881	*	Distal Intergenic	6	170147195	170150941	3747	1	101929614	ENST00000687232.1	-168975	ENSG00000289623	LOC101929614	proline-rich receptor-like protein kinase PERK10
chr6	169977340	169978220	881	*	Distal Intergenic	6	170147195	170150941	3747	1	101929614	ENST00000687232.1	-168975	ENSG00000289623	LOC101929614	proline-rich receptor-like protein kinase PERK10
chr6	169981226	169982339	1114	*	Distal Intergenic	6	170147195	170150941	3747	1	101929614	ENST00000687232.1	-164856	ENSG00000289623	LOC101929614	proline-rich receptor-like protein kinase PERK10
chr6	169982671	169983106	436	*	Distal Intergenic	6	170147195	170150941	3747	1	101929614	ENST00000687232.1	-164089	ENSG00000289623	LOC101929614	proline-rich receptor-like protein kinase PERK10
chr6	169984185	169984591	407	*	Distal Intergenic	6	170147195	170150941	3747	1	101929614	ENST00000687232.1	-162604	ENSG00000289623	LOC101929614	proline-rich receptor-like protein kinase PERK10
chr6	169985939	169986710	772	*	Distal Intergenic	6	170147195	170150941	3747	1	101929614	ENST00000687232.1	-160485	ENSG00000289623	LOC101929614	proline-rich receptor-like protein kinase PERK10
chr6	169985939	169986710	772	*	Distal Intergenic	6	170147195	170150941	3747	1	101929614	ENST00000687232.1	-160485	ENSG00000289623	LOC101929614	proline-rich receptor-like protein kinase PERK10
chr6	169988523	169989484	962	*	Distal Intergenic	6	170147195	170150941	3747	1	101929614	ENST00000687232.1	-157711	ENSG00000289623	LOC101929614	proline-rich receptor-like protein kinase PERK10
chr6	169988523	169989484	962	*	Distal Intergenic	6	170147195	170150941	3747	1	101929614	ENST00000687232.1	-157711	ENSG00000289623	LOC101929614	proline-rich receptor-like protein kinase PERK10
chr6	169990352	169991244	893	*	Distal Intergenic	6	170147195	170150941	3747	1	101929614	ENST00000687232.1	-155951	ENSG00000289623	LOC101929614	proline-rich receptor-like protein kinase PERK10
chr6	169992793	169993172	380	*	Distal Intergenic	6	170147195	170150941	3747	1	101929614	ENST00000687232.1	-154023	ENSG00000289623	LOC101929614	proline-rich receptor-like protein kinase PERK10
chr6	170000348	170000689	342	*	Distal Intergenic	6	170147195	170150941	3747	1	101929614	ENST00000687232.1	-146506	ENSG00000289623	LOC101929614	proline-rich receptor-like protein kinase PERK10
chr6	170007570	170008080	511	*	Distal Intergenic	6	170147195	170150941	3747	1	101929614	ENST00000687232.1	-139115	ENSG00000289623	LOC101929614	proline-rich receptor-like protein kinase PERK10
chr6	170024145	170024536	392	*	Distal Intergenic	6	170147195	170150941	3747	1	101929614	ENST00000687232.1	-122659	ENSG00000289623	LOC101929614	proline-rich receptor-like protein kinase PERK10
chr6	170025429	170026226	798	*	Distal Intergenic	6	170147195	170150941	3747	1	101929614	ENST00000687232.1	-120969	ENSG00000289623	LOC101929614	proline-rich receptor-like protein kinase PERK10
chr6	170026649	170027108	460	*	Distal Intergenic	6	170147195	170150941	3747	1	101929614	ENST00000687232.1	-120087	ENSG00000289623	LOC101929614	proline-rich receptor-like protein kinase PERK10
chr6	170029723	170030499	777	*	Distal Intergenic	6	170147195	170150941	3747	1	101929614	ENST00000687232.1	-116696	ENSG00000289623	LOC101929614	proline-rich receptor-like protein kinase PERK10
chr6	170031796	170034617	2822	*	Distal Intergenic	6	170147195	170150941	3747	1	101929614	ENST00000687232.1	-112578	ENSG00000289623	LOC101929614	proline-rich receptor-like protein kinase PERK10
chr6	170031796	170034617	2822	*	Distal Intergenic	6	170147195	170150941	3747	1	101929614	ENST00000687232.1	-112578	ENSG00000289623	LOC101929614	proline-rich receptor-like protein kinase PERK10
chr6	170031796	170034617	2822	*	Distal Intergenic	6	170147195	170150941	3747	1	101929614	ENST00000687232.1	-112578	ENSG00000289623	LOC101929614	proline-rich receptor-like protein kinase PERK10
chr6	170031796	170034617	2822	*	Distal Intergenic	6	170147195	170150941	3747	1	101929614	ENST00000687232.1	-112578	ENSG00000289623	LOC101929614	proline-rich receptor-like protein kinase PERK10
chr6	170037722	170038599	878	*	Distal Intergenic	6	170147195	170150941	3747	1	101929614	ENST00000687232.1	-108596	ENSG00000289623	LOC101929614	proline-rich receptor-like protein kinase PERK10
chr6	170039324	170039935	612	*	Distal Intergenic	6	170147195	170150941	3747	1	101929614	ENST00000687232.1	-107260	ENSG00000289623	LOC101929614	proline-rich receptor-like protein kinase PERK10
chr6	170044548	170044858	311	*	Distal Intergenic	6	170147195	170150941	3747	1	101929614	ENST00000687232.1	-102337	ENSG00000289623	LOC101929614	proline-rich receptor-like protein kinase PERK10
chr6	170049375	170050905	1531	*	Distal Intergenic	6	170147195	170150941	3747	1	101929614	ENST00000687232.1	-96290	ENSG00000289623	LOC101929614	proline-rich receptor-like protein kinase PERK10
chr6	170049375	170050905	1531	*	Distal Intergenic	6	170147195	170150941	3747	1	101929614	ENST00000687232.1	-96290	ENSG00000289623	LOC101929614	proline-rich receptor-like protein kinase PERK10
chr6	170049375	170050905	1531	*	Distal Intergenic	6	170147195	170150941	3747	1	101929614	ENST00000687232.1	-96290	ENSG00000289623	LOC101929614	proline-rich receptor-like protein kinase PERK10
chr6	170051259	170051904	646	*	Distal Intergenic	6	170147195	170150941	3747	1	101929614	ENST00000687232.1	-95291	ENSG00000289623	LOC101929614	proline-rich receptor-like protein kinase PERK10
chr6	170054280	170054667	388	*	Distal Intergenic	6	170147195	170150941	3747	1	101929614	ENST00000687232.1	-92528	ENSG00000289623	LOC101929614	proline-rich receptor-like protein kinase PERK10
chr6	170055045	170055957	913	*	Distal Intergenic	6	170147195	170150941	3747	1	101929614	ENST00000687232.1	-91238	ENSG00000289623	LOC101929614	proline-rich receptor-like protein kinase PERK10
chr6	170055045	170055957	913	*	Distal Intergenic	6	170147195	170150941	3747	1	101929614	ENST00000687232.1	-91238	ENSG00000289623	LOC101929614	proline-rich receptor-like protein kinase PERK10
chr6	170058441	170058904	464	*	Distal Intergenic	6	170147195	170150941	3747	1	101929614	ENST00000687232.1	-88291	ENSG00000289623	LOC101929614	proline-rich receptor-like protein kinase PERK10
chr6	170062205	170062994	790	*	Distal Intergenic	6	170147195	170150941	3747	1	101929614	ENST00000687232.1	-84201	ENSG00000289623	LOC101929614	proline-rich receptor-like protein kinase PERK10
chr6	170063321	170063662	342	*	Distal Intergenic	6	170147195	170150941	3747	1	101929614	ENST00000687232.1	-83533	ENSG00000289623	LOC101929614	proline-rich receptor-like protein kinase PERK10
chr6	170068743	170069094	352	*	Distal Intergenic	6	170147195	170150941	3747	1	101929614	ENST00000687232.1	-78101	ENSG00000289623	LOC101929614	proline-rich receptor-like protein kinase PERK10
chr6	170075809	170077111	1303	*	Distal Intergenic	6	170147195	170150941	3747	1	101929614	ENST00000687232.1	-70084	ENSG00000289623	LOC101929614	proline-rich receptor-like protein kinase PERK10
chr6	170075809	170077111	1303	*	Distal Intergenic	6	170147195	170150941	3747	1	101929614	ENST00000687232.1	-70084	ENSG00000289623	LOC101929614	proline-rich receptor-like protein kinase PERK10
chr6	170080341	170081439	1099	*	Distal Intergenic	6	170147195	170150941	3747	1	101929614	ENST00000687232.1	-65756	ENSG00000289623	LOC101929614	proline-rich receptor-like protein kinase PERK10
chr6	170080341	170081439	1099	*	Distal Intergenic	6	170147195	170150941	3747	1	101929614	ENST00000687232.1	-65756	ENSG00000289623	LOC101929614	proline-rich receptor-like protein kinase PERK10
chr6	170082908	170084222	1315	*	Distal Intergenic	6	170147195	170150941	3747	1	101929614	ENST00000687232.1	-62973	ENSG00000289623	LOC101929614	proline-rich receptor-like protein kinase PERK10
chr6	170082908	170084222	1315	*	Distal Intergenic	6	170147195	170150941	3747	1	101929614	ENST00000687232.1	-62973	ENSG00000289623	LOC101929614	proline-rich receptor-like protein kinase PERK10
chr6	170087382	170087751	370	*	Distal Intergenic	6	170147195	170150941	3747	1	101929614	ENST00000687232.1	-59444	ENSG00000289623	LOC101929614	proline-rich receptor-like protein kinase PERK10
chr6	170088198	170089008	811	*	Exon (ENST00000654612.1/ENST00000654612.1, exon 1 of 3)	6	170147195	170150941	3747	1	101929614	ENST00000687232.1	-58187	ENSG00000289623	LOC101929614	proline-rich receptor-like protein kinase PERK10
chr6	170091068	170091932	865	*	Exon (ENST00000654612.1/ENST00000654612.1, exon 2 of 3)	6	170147195	170150941	3747	1	101929614	ENST00000687232.1	-55263	ENSG00000289623	LOC101929614	proline-rich receptor-like protein kinase PERK10
chr6	170093408	170094895	1488	*	Exon (ENST00000654612.1/ENST00000654612.1, exon 3 of 3)	6	170147195	170150941	3747	1	101929614	ENST00000687232.1	-52300	ENSG00000289623	LOC101929614	proline-rich receptor-like protein kinase PERK10
chr6	170093408	170094895	1488	*	Exon (ENST00000654612.1/ENST00000654612.1, exon 3 of 3)	6	170147195	170150941	3747	1	101929614	ENST00000687232.1	-52300	ENSG00000289623	LOC101929614	proline-rich receptor-like protein kinase PERK10
chr6	170093408	170094895	1488	*	Exon (ENST00000654612.1/ENST00000654612.1, exon 3 of 3)	6	170147195	170150941	3747	1	101929614	ENST00000687232.1	-52300	ENSG00000289623	LOC101929614	proline-rich receptor-like protein kinase PERK10
chr6	170097268	170098251	984	*	Distal Intergenic	6	170147195	170150941	3747	1	101929614	ENST00000687232.1	-48944	ENSG00000289623	LOC101929614	proline-rich receptor-like protein kinase PERK10
chr6	170097268	170098251	984	*	Distal Intergenic	6	170147195	170150941	3747	1	101929614	ENST00000687232.1	-48944	ENSG00000289623	LOC101929614	proline-rich receptor-like protein kinase PERK10
chr6	170101523	170102359	837	*	Distal Intergenic	6	170147195	170150941	3747	1	101929614	ENST00000687232.1	-44836	ENSG00000289623	LOC101929614	proline-rich receptor-like protein kinase PERK10
chr6	170101523	170102359	837	*	Distal Intergenic	6	170147195	170150941	3747	1	101929614	ENST00000687232.1	-44836	ENSG00000289623	LOC101929614	proline-rich receptor-like protein kinase PERK10
chr6	170108353	170109286	934	*	Distal Intergenic	6	170147195	170150941	3747	1	101929614	ENST00000687232.1	-37909	ENSG00000289623	LOC101929614	proline-rich receptor-like protein kinase PERK10
chr6	170108353	170109286	934	*	Distal Intergenic	6	170147195	170150941	3747	1	101929614	ENST00000687232.1	-37909	ENSG00000289623	LOC101929614	proline-rich receptor-like protein kinase PERK10
chr6	170110156	170110977	822	*	Distal Intergenic	6	170147195	170150941	3747	1	101929614	ENST00000687232.1	-36218	ENSG00000289623	LOC101929614	proline-rich receptor-like protein kinase PERK10
chr6	170116310	170117373	1064	*	Distal Intergenic	6	170147195	170150941	3747	1	101929614	ENST00000687232.1	-29822	ENSG00000289623	LOC101929614	proline-rich receptor-like protein kinase PERK10
chr6	170125542	170126143	602	*	Distal Intergenic	6	170147195	170150941	3747	1	101929614	ENST00000687232.1	-21052	ENSG00000289623	LOC101929614	proline-rich receptor-like protein kinase PERK10
chr6	170126960	170127417	458	*	Distal Intergenic	6	170147195	170150941	3747	1	101929614	ENST00000687232.1	-19778	ENSG00000289623	LOC101929614	proline-rich receptor-like protein kinase PERK10
chr6	170128439	170130180	1742	*	Distal Intergenic	6	170147195	170150941	3747	1	101929614	ENST00000687232.1	-17015	ENSG00000289623	LOC101929614	proline-rich receptor-like protein kinase PERK10
chr6	170128439	170130180	1742	*	Distal Intergenic	6	170147195	170150941	3747	1	101929614	ENST00000687232.1	-17015	ENSG00000289623	LOC101929614	proline-rich receptor-like protein kinase PERK10
chr6	170128439	170130180	1742	*	Distal Intergenic	6	170147195	170150941	3747	1	101929614	ENST00000687232.1	-17015	ENSG00000289623	LOC101929614	proline-rich receptor-like protein kinase PERK10
chr6	170132341	170133025	685	*	Distal Intergenic	6	170147195	170150941	3747	1	101929614	ENST00000687232.1	-14170	ENSG00000289623	LOC101929614	proline-rich receptor-like protein kinase PERK10
chr6	170132341	170133025	685	*	Distal Intergenic	6	170147195	170150941	3747	1	101929614	ENST00000687232.1	-14170	ENSG00000289623	LOC101929614	proline-rich receptor-like protein kinase PERK10
chr6	170133966	170134881	916	*	Distal Intergenic	6	170147195	170150941	3747	1	101929614	ENST00000687232.1	-12314	ENSG00000289623	LOC101929614	proline-rich receptor-like protein kinase PERK10
chr6	170133966	170134881	916	*	Distal Intergenic	6	170147195	170150941	3747	1	101929614	ENST00000687232.1	-12314	ENSG00000289623	LOC101929614	proline-rich receptor-like protein kinase PERK10
chr6	170135594	170136159	566	*	Intron (ENST00000671798.1/ENST00000671798.1, intron 1 of 2)	6	170147195	170150941	3747	1	101929614	ENST00000687232.1	-11036	ENSG00000289623	LOC101929614	proline-rich receptor-like protein kinase PERK10
chr6	170136867	170137346	480	*	Intron (ENST00000671798.1/ENST00000671798.1, intron 1 of 2)	6	170147195	170150941	3747	1	101929614	ENST00000687232.1	-9849	ENSG00000289623	LOC101929614	proline-rich receptor-like protein kinase PERK10
chr6	170137976	170138437	462	*	Intron (ENST00000671798.1/ENST00000671798.1, intron 1 of 2)	6	170147195	170150941	3747	1	101929614	ENST00000687232.1	-8758	ENSG00000289623	LOC101929614	proline-rich receptor-like protein kinase PERK10
chr6	170139141	170139738	598	*	Intron (ENST00000671798.1/ENST00000671798.1, intron 1 of 2)	6	170147195	170150941	3747	1	101929614	ENST00000687232.1	-7457	ENSG00000289623	LOC101929614	proline-rich receptor-like protein kinase PERK10
chr6	170147086	170148439	1354	*	Promoter (<=1kb)	6	170147195	170150941	3747	1	101929614	ENST00000687232.1	0	ENSG00000289623	LOC101929614	proline-rich receptor-like protein kinase PERK10
chr6	170147086	170148439	1354	*	Promoter (<=1kb)	6	170147195	170150941	3747	1	101929614	ENST00000687232.1	0	ENSG00000289623	LOC101929614	proline-rich receptor-like protein kinase PERK10
chr6	170149573	170150715	1143	*	Promoter (2-3kb)	6	170147242	170150937	3696	1	101929614	ENST00000693070.1	2331	ENSG00000289623	LOC101929614	proline-rich receptor-like protein kinase PERK10
chr6	170151992	170152922	931	*	Distal Intergenic	6	170147242	170150937	3696	1	101929614	ENST00000693070.1	4750	ENSG00000289623	LOC101929614	proline-rich receptor-like protein kinase PERK10
chr6	170151992	170152922	931	*	Distal Intergenic	6	170147242	170150937	3696	1	101929614	ENST00000693070.1	4750	ENSG00000289623	LOC101929614	proline-rich receptor-like protein kinase PERK10
chr6	170153431	170154710	1280	*	Distal Intergenic	6	170158728	170160471	1744	2	105378153	ENST00000663924.1	5761		LOC105378153	uncharacterized LOC105378153
chr6	170153431	170154710	1280	*	Distal Intergenic	6	170158728	170160471	1744	2	105378153	ENST00000663924.1	5761		LOC105378153	uncharacterized LOC105378153
chr6	170157689	170158581	893	*	Promoter (1-2kb)	6	170158728	170160471	1744	2	105378153	ENST00000663924.1	1890		LOC105378153	uncharacterized LOC105378153
chr6	170160644	170161592	949	*	Promoter (<=1kb)	6	170160662	170163027	2366	1	102724511	ENST00000429305.2	0	ENSG00000232197	LOC102724511	uncharacterized LOC102724511
chr6	170160644	170161592	949	*	Promoter (<=1kb)	6	170160662	170163027	2366	1	102724511	ENST00000429305.2	0	ENSG00000232197	LOC102724511	uncharacterized LOC102724511
chr6	170164263	170164594	332	*	Distal Intergenic	6	170160662	170163027	2366	1	102724511	ENST00000429305.2	3601	ENSG00000232197	LOC102724511	uncharacterized LOC102724511
chr6	170165367	170165901	535	*	Distal Intergenic	6	170160662	170163027	2366	1	102724511	ENST00000429305.2	4705	ENSG00000232197	LOC102724511	uncharacterized LOC102724511
chr6	170166559	170168034	1476	*	Exon (ENST00000685032.1/ENST00000685032.1, exon 1 of 1)	6	170160662	170163027	2366	1	102724511	ENST00000429305.2	5897	ENSG00000232197	LOC102724511	uncharacterized LOC102724511
chr6	170166559	170168034	1476	*	Exon (ENST00000685032.1/ENST00000685032.1, exon 1 of 1)	6	170160662	170163027	2366	1	102724511	ENST00000429305.2	5897	ENSG00000232197	LOC102724511	uncharacterized LOC102724511
chr6	170176217	170178434	2218	*	Intron (ENST00000701993.1/154449, intron 2 of 2)	6	170160662	170163027	2366	1	102724511	ENST00000429305.2	15555	ENSG00000232197	LOC102724511	uncharacterized LOC102724511
chr6	170176217	170178434	2218	*	Intron (ENST00000701993.1/154449, intron 2 of 2)	6	170160662	170163027	2366	1	102724511	ENST00000429305.2	15555	ENSG00000232197	LOC102724511	uncharacterized LOC102724511
chr6	170176217	170178434	2218	*	Intron (ENST00000701993.1/154449, intron 2 of 2)	6	170160662	170163027	2366	1	102724511	ENST00000429305.2	15555	ENSG00000232197	LOC102724511	uncharacterized LOC102724511
chr6	170176217	170178434	2218	*	Intron (ENST00000701993.1/154449, intron 2 of 2)	6	170160662	170163027	2366	1	102724511	ENST00000429305.2	15555	ENSG00000232197	LOC102724511	uncharacterized LOC102724511
chr6	170176217	170178434	2218	*	Intron (ENST00000701993.1/154449, intron 2 of 2)	6	170160662	170163027	2366	1	102724511	ENST00000429305.2	15555	ENSG00000232197	LOC102724511	uncharacterized LOC102724511
chr6	170176217	170178434	2218	*	Intron (ENST00000701993.1/154449, intron 2 of 2)	6	170160662	170163027	2366	1	102724511	ENST00000429305.2	15555	ENSG00000232197	LOC102724511	uncharacterized LOC102724511
chr6	170180986	170181431	446	*	Intron (ENST00000701993.1/154449, intron 2 of 2)	6	170160662	170163027	2366	1	102724511	ENST00000429305.2	20324	ENSG00000232197	LOC102724511	uncharacterized LOC102724511
chr6	170185293	170186415	1123	*	Exon (ENST00000701993.1/154449, exon 2 of 3)	6	170160662	170163027	2366	1	102724511	ENST00000429305.2	24631	ENSG00000232197	LOC102724511	uncharacterized LOC102724511
chr6	170187951	170188390	440	*	Intron (ENST00000701993.1/154449, intron 1 of 2)	6	170160662	170163027	2366	1	102724511	ENST00000429305.2	27289	ENSG00000232197	LOC102724511	uncharacterized LOC102724511
chr6	170192406	170192818	413	*	Intron (ENST00000701993.1/154449, intron 1 of 2)	6	170160662	170163027	2366	1	102724511	ENST00000429305.2	31744	ENSG00000232197	LOC102724511	uncharacterized LOC102724511
chr6	170193435	170193860	426	*	Intron (ENST00000701993.1/154449, intron 1 of 2)	6	170160662	170163027	2366	1	102724511	ENST00000429305.2	32773	ENSG00000232197	LOC102724511	uncharacterized LOC102724511
chr6	170199831	170200275	445	*	Exon (ENST00000405880.1/ENST00000405880.1, exon 1 of 1)	6	170160662	170163027	2366	1	102724511	ENST00000429305.2	39169	ENSG00000232197	LOC102724511	uncharacterized LOC102724511
chr6	170206929	170207361	433	*	Intron (ENST00000701993.1/154449, intron 1 of 2)	6	170160662	170163027	2366	1	102724511	ENST00000429305.2	46267	ENSG00000232197	LOC102724511	uncharacterized LOC102724511
chr6	170212242	170213661	1420	*	Intron (ENST00000701993.1/154449, intron 1 of 2)	6	170254334	170262569	8236	2	154449	ENST00000452071.1	48908	ENSG00000230960	LOC154449	uncharacterized LOC154449
chr6	170212242	170213661	1420	*	Intron (ENST00000701993.1/154449, intron 1 of 2)	6	170254334	170262569	8236	2	154449	ENST00000452071.1	48908	ENSG00000230960	LOC154449	uncharacterized LOC154449
chr6	170218741	170219842	1102	*	Intron (ENST00000701993.1/154449, intron 1 of 2)	6	170254334	170262569	8236	2	154449	ENST00000452071.1	42727	ENSG00000230960	LOC154449	uncharacterized LOC154449
chr6	170218741	170219842	1102	*	Intron (ENST00000701993.1/154449, intron 1 of 2)	6	170254334	170262569	8236	2	154449	ENST00000452071.1	42727	ENSG00000230960	LOC154449	uncharacterized LOC154449
chr6	170220231	170221365	1135	*	Intron (ENST00000701993.1/154449, intron 1 of 2)	6	170254334	170262569	8236	2	154449	ENST00000452071.1	41204	ENSG00000230960	LOC154449	uncharacterized LOC154449
chr6	170220231	170221365	1135	*	Intron (ENST00000701993.1/154449, intron 1 of 2)	6	170254334	170262569	8236	2	154449	ENST00000452071.1	41204	ENSG00000230960	LOC154449	uncharacterized LOC154449
chr6	170221701	170222297	597	*	Intron (ENST00000701993.1/154449, intron 1 of 2)	6	170254334	170262569	8236	2	154449	ENST00000452071.1	40272	ENSG00000230960	LOC154449	uncharacterized LOC154449
chr6	170223792	170224518	727	*	Intron (ENST00000701993.1/154449, intron 1 of 2)	6	170254334	170262569	8236	2	154449	ENST00000452071.1	38051	ENSG00000230960	LOC154449	uncharacterized LOC154449
chr6	170225054	170225608	555	*	Intron (ENST00000701993.1/154449, intron 1 of 2)	6	170254334	170262569	8236	2	154449	ENST00000452071.1	36961	ENSG00000230960	LOC154449	uncharacterized LOC154449
chr6	170225054	170225608	555	*	Intron (ENST00000701993.1/154449, intron 1 of 2)	6	170254334	170262569	8236	2	154449	ENST00000452071.1	36961	ENSG00000230960	LOC154449	uncharacterized LOC154449
chr6	170227483	170227939	457	*	Intron (ENST00000701993.1/154449, intron 1 of 2)	6	170254334	170262569	8236	2	154449	ENST00000452071.1	34630	ENSG00000230960	LOC154449	uncharacterized LOC154449
chr6	170228245	170229578	1334	*	Intron (ENST00000701993.1/154449, intron 1 of 2)	6	170254334	170262569	8236	2	154449	ENST00000452071.1	32991	ENSG00000230960	LOC154449	uncharacterized LOC154449
chr6	170230026	170230783	758	*	Intron (ENST00000701993.1/154449, intron 1 of 2)	6	170254334	170262569	8236	2	154449	ENST00000452071.1	31786	ENSG00000230960	LOC154449	uncharacterized LOC154449
chr6	170230026	170230783	758	*	Intron (ENST00000701993.1/154449, intron 1 of 2)	6	170254334	170262569	8236	2	154449	ENST00000452071.1	31786	ENSG00000230960	LOC154449	uncharacterized LOC154449
chr6	170231143	170231786	644	*	Intron (ENST00000701993.1/154449, intron 1 of 2)	6	170254334	170262569	8236	2	154449	ENST00000452071.1	30783	ENSG00000230960	LOC154449	uncharacterized LOC154449
chr6	170232990	170233299	310	*	Intron (ENST00000701993.1/154449, intron 1 of 2)	6	170254334	170262569	8236	2	154449	ENST00000452071.1	29270	ENSG00000230960	LOC154449	uncharacterized LOC154449
chr6	170235812	170236422	611	*	Intron (ENST00000701993.1/154449, intron 1 of 2)	6	170254334	170262569	8236	2	154449	ENST00000452071.1	26147	ENSG00000230960	LOC154449	uncharacterized LOC154449
chr6	170235812	170236422	611	*	Intron (ENST00000701993.1/154449, intron 1 of 2)	6	170254334	170262569	8236	2	154449	ENST00000452071.1	26147	ENSG00000230960	LOC154449	uncharacterized LOC154449
chr6	170244618	170245297	680	*	Intron (ENST00000701993.1/154449, intron 1 of 2)	6	170254334	170262569	8236	2	154449	ENST00000452071.1	17272	ENSG00000230960	LOC154449	uncharacterized LOC154449
chr6	170244618	170245297	680	*	Intron (ENST00000701993.1/154449, intron 1 of 2)	6	170254334	170262569	8236	2	154449	ENST00000452071.1	17272	ENSG00000230960	LOC154449	uncharacterized LOC154449
chr6	170245661	170247583	1923	*	Intron (ENST00000701993.1/154449, intron 1 of 2)	6	170254334	170262569	8236	2	154449	ENST00000452071.1	14986	ENSG00000230960	LOC154449	uncharacterized LOC154449
chr6	170245661	170247583	1923	*	Intron (ENST00000701993.1/154449, intron 1 of 2)	6	170254334	170262569	8236	2	154449	ENST00000452071.1	14986	ENSG00000230960	LOC154449	uncharacterized LOC154449
chr6	170245661	170247583	1923	*	Intron (ENST00000701993.1/154449, intron 1 of 2)	6	170254334	170262569	8236	2	154449	ENST00000452071.1	14986	ENSG00000230960	LOC154449	uncharacterized LOC154449
chr6	170245661	170247583	1923	*	Intron (ENST00000701993.1/154449, intron 1 of 2)	6	170254334	170262569	8236	2	154449	ENST00000452071.1	14986	ENSG00000230960	LOC154449	uncharacterized LOC154449
chr6	170251497	170252122	626	*	Intron (ENST00000701993.1/154449, intron 1 of 2)	6	170254334	170262569	8236	2	154449	ENST00000452071.1	10447	ENSG00000230960	LOC154449	uncharacterized LOC154449
chr6	170253389	170253877	489	*	Intron (ENST00000701993.1/154449, intron 1 of 2)	6	170254334	170262569	8236	2	154449	ENST00000452071.1	8692	ENSG00000230960	LOC154449	uncharacterized LOC154449
chr6	170254895	170255247	353	*	Exon (ENST00000452071.1/154449, exon 3 of 3)	6	170254334	170262569	8236	2	154449	ENST00000452071.1	7322	ENSG00000230960	LOC154449	uncharacterized LOC154449
chr6	170257403	170257713	311	*	Intron (ENST00000701993.1/154449, intron 1 of 2)	6	170254334	170262569	8236	2	154449	ENST00000452071.1	4856	ENSG00000230960	LOC154449	uncharacterized LOC154449
chr6	170260457	170260803	347	*	Promoter (1-2kb)	6	170254334	170262569	8236	2	154449	ENST00000452071.1	1766	ENSG00000230960	LOC154449	uncharacterized LOC154449
chr6	170262241	170262854	614	*	Promoter (<=1kb)	6	170166228	170262689	96462	2	154449	ENST00000701993.1	0	ENSG00000230960	LOC154449	uncharacterized LOC154449
chr6	170262241	170262854	614	*	Promoter (<=1kb)	6	170166228	170262689	96462	2	154449	ENST00000701993.1	0	ENSG00000230960	LOC154449	uncharacterized LOC154449
chr6	170265884	170266290	407	*	Distal Intergenic	6	170207525	170262733	55209	2	154449	ENST00000701245.1	-3151	ENSG00000230960	LOC154449	uncharacterized LOC154449
chr6	170268365	170268675	311	*	Intron (ENST00000607733.1/285804, intron 2 of 2)	6	170272474	170279887	7414	1	401289	ENST00000607074.1	-3799	ENSG00000280592	LINC01624	long intergenic non-protein coding RNA 1624
chr6	170270226	170271400	1175	*	Promoter (1-2kb)	6	170272474	170279887	7414	1	401289	ENST00000607074.1	-1074	ENSG00000280592	LINC01624	long intergenic non-protein coding RNA 1624
chr6	170270226	170271400	1175	*	Promoter (1-2kb)	6	170272474	170279887	7414	1	401289	ENST00000607074.1	-1074	ENSG00000280592	LINC01624	long intergenic non-protein coding RNA 1624
chr6	170272502	170272865	364	*	Promoter (<=1kb)	6	170272474	170279887	7414	1	401289	ENST00000607074.1	28	ENSG00000280592	LINC01624	long intergenic non-protein coding RNA 1624
chr6	170274734	170275505	772	*	Promoter (<=1kb)	6	170275374	170279469	4096	1	401289	ENST00000422894.5	0	ENSG00000280592	LINC01624	long intergenic non-protein coding RNA 1624
chr6	170280306	170280943	638	*	Distal Intergenic	6	170276939	170279469	2531	1	401289	ENST00000438622.1	3367	ENSG00000280592	LINC01624	long intergenic non-protein coding RNA 1624
chr6	170281451	170281841	391	*	Distal Intergenic	6	170276939	170279469	2531	1	401289	ENST00000438622.1	4512	ENSG00000280592	LINC01624	long intergenic non-protein coding RNA 1624
chr6	170283206	170284500	1295	*	Exon (ENST00000366756.4/28514, exon 9 of 11)	6	170290703	170405348	114646	1	84498	ENST00000630384.2	-6203	ENSG00000112584	FAM120B	family with sequence similarity 120B
chr6	170283206	170284500	1295	*	Exon (ENST00000366756.4/28514, exon 9 of 11)	6	170290703	170405348	114646	1	84498	ENST00000630384.2	-6203	ENSG00000112584	FAM120B	family with sequence similarity 120B
chr6	170285089	170285463	375	*	Exon (ENST00000366756.4/28514, exon 7 of 11)	6	170290703	170405348	114646	1	84498	ENST00000630384.2	-5240	ENSG00000112584	FAM120B	family with sequence similarity 120B
chr6	170288128	170288581	454	*	Promoter (2-3kb)	6	170290703	170405348	114646	1	84498	ENST00000630384.2	-2122	ENSG00000112584	FAM120B	family with sequence similarity 120B
chr6	170289330	170289787	458	*	Promoter (<=1kb)	6	170290703	170405348	114646	1	84498	ENST00000630384.2	-916	ENSG00000112584	FAM120B	family with sequence similarity 120B
chr6	170295326	170295693	368	*	Promoter (<=1kb)	6	170295321	170405076	109756	1	84498	ENST00000537664.5	5	ENSG00000112584	FAM120B	family with sequence similarity 120B
chr6	170296693	170297739	1047	*	Promoter (1-2kb)	6	170295321	170405076	109756	1	84498	ENST00000537664.5	1372	ENSG00000112584	FAM120B	family with sequence similarity 120B
chr6	170319428	170319742	315	*	Intron (ENST00000630384.2/84498, intron 2 of 10)	6	170330761	170330844	84	1	100616430	ENST00000579929.1	-11019	ENSG00000266245	MIR4644	microRNA 4644
chr6	170329121	170329607	487	*	Promoter (1-2kb)	6	170330761	170330844	84	1	100616430	ENST00000579929.1	-1154	ENSG00000266245	MIR4644	microRNA 4644
chr6	170330424	170330879	456	*	Promoter (<=1kb)	6	170330761	170330844	84	1	100616430	ENST00000579929.1	0	ENSG00000266245	MIR4644	microRNA 4644
chr6	170340916	170341651	736	*	Intron (ENST00000630384.2/84498, intron 4 of 10)	6	170330761	170330844	84	1	100616430	ENST00000579929.1	10155	ENSG00000266245	MIR4644	microRNA 4644
chr6	170340916	170341651	736	*	Intron (ENST00000630384.2/84498, intron 4 of 10)	6	170330761	170330844	84	1	100616430	ENST00000579929.1	10155	ENSG00000266245	MIR4644	microRNA 4644
chr6	170340916	170341651	736	*	Intron (ENST00000630384.2/84498, intron 4 of 10)	6	170330761	170330844	84	1	100616430	ENST00000579929.1	10155	ENSG00000266245	MIR4644	microRNA 4644
chr6	170343923	170344658	736	*	Intron (ENST00000630384.2/84498, intron 4 of 10)	6	170330761	170330844	84	1	100616430	ENST00000579929.1	13162	ENSG00000266245	MIR4644	microRNA 4644
chr6	170343923	170344658	736	*	Intron (ENST00000630384.2/84498, intron 4 of 10)	6	170330761	170330844	84	1	100616430	ENST00000579929.1	13162	ENSG00000266245	MIR4644	microRNA 4644
chr6	170356939	170357358	420	*	Intron (ENST00000630384.2/84498, intron 5 of 10)	6	170330761	170330844	84	1	100616430	ENST00000579929.1	26178	ENSG00000266245	MIR4644	microRNA 4644
chr6	170363380	170363774	395	*	Intron (ENST00000630384.2/84498, intron 6 of 10)	6	170330761	170330844	84	1	100616430	ENST00000579929.1	32619	ENSG00000266245	MIR4644	microRNA 4644
chr6	170364673	170365138	466	*	Intron (ENST00000630384.2/84498, intron 6 of 10)	6	170330761	170330844	84	1	100616430	ENST00000579929.1	33912	ENSG00000266245	MIR4644	microRNA 4644
chr6	170376431	170377679	1249	*	Intron (ENST00000630384.2/84498, intron 6 of 10)	6	170404179	170405078	900	1	84498	ENST00000496635.1	-26500	ENSG00000112584	FAM120B	family with sequence similarity 120B
chr6	170376431	170377679	1249	*	Intron (ENST00000630384.2/84498, intron 6 of 10)	6	170404179	170405078	900	1	84498	ENST00000496635.1	-26500	ENSG00000112584	FAM120B	family with sequence similarity 120B
chr6	170376431	170377679	1249	*	Intron (ENST00000630384.2/84498, intron 6 of 10)	6	170404179	170405078	900	1	84498	ENST00000496635.1	-26500	ENSG00000112584	FAM120B	family with sequence similarity 120B
chr6	170390891	170391411	521	*	Exon (ENST00000630384.2/84498, exon 8 of 11)	6	170404179	170405078	900	1	84498	ENST00000496635.1	-12768	ENSG00000112584	FAM120B	family with sequence similarity 120B
chr6	170392301	170392910	610	*	Intron (ENST00000630384.2/84498, intron 8 of 10)	6	170404179	170405078	900	1	84498	ENST00000496635.1	-11269	ENSG00000112584	FAM120B	family with sequence similarity 120B
chr6	170394519	170395654	1136	*	Exon (ENST00000630384.2/84498, exon 9 of 11)	6	170404179	170405078	900	1	84498	ENST00000496635.1	-8525	ENSG00000112584	FAM120B	family with sequence similarity 120B
chr6	170394519	170395654	1136	*	Exon (ENST00000630384.2/84498, exon 9 of 11)	6	170404179	170405078	900	1	84498	ENST00000496635.1	-8525	ENSG00000112584	FAM120B	family with sequence similarity 120B
chr6	170396914	170397804	891	*	Intron (ENST00000630384.2/84498, intron 9 of 10)	6	170404179	170405078	900	1	84498	ENST00000496635.1	-6375	ENSG00000112584	FAM120B	family with sequence similarity 120B
chr6	170396914	170397804	891	*	Intron (ENST00000630384.2/84498, intron 9 of 10)	6	170404179	170405078	900	1	84498	ENST00000496635.1	-6375	ENSG00000112584	FAM120B	family with sequence similarity 120B
chr6	170400425	170401430	1006	*	Promoter (2-3kb)	6	170404179	170405078	900	1	84498	ENST00000496635.1	-2749	ENSG00000112584	FAM120B	family with sequence similarity 120B
chr6	170400425	170401430	1006	*	Promoter (2-3kb)	6	170404179	170405078	900	1	84498	ENST00000496635.1	-2749	ENSG00000112584	FAM120B	family with sequence similarity 120B
chr6	170401831	170402169	339	*	Promoter (2-3kb)	6	170404179	170405078	900	1	84498	ENST00000496635.1	-2010	ENSG00000112584	FAM120B	family with sequence similarity 120B
chr6	170408397	170408913	517	*	Distal Intergenic	6	170404179	170405078	900	1	84498	ENST00000496635.1	4218	ENSG00000112584	FAM120B	family with sequence similarity 120B
chr6	170418517	170418855	339	*	Exon (ENST00000564198.1/ENST00000564198.1, exon 1 of 1)	6	170404179	170405078	900	1	84498	ENST00000496635.1	14338	ENSG00000112584	FAM120B	family with sequence similarity 120B
chr6	170421200	170421841	642	*	Distal Intergenic	6	170404179	170405078	900	1	84498	ENST00000496635.1	17021	ENSG00000112584	FAM120B	family with sequence similarity 120B
chr6	170422689	170423304	616	*	Distal Intergenic	6	170404179	170405078	900	1	84498	ENST00000496635.1	18510	ENSG00000112584	FAM120B	family with sequence similarity 120B
chr6	170424647	170425418	772	*	Distal Intergenic	6	170404179	170405078	900	1	84498	ENST00000496635.1	20468	ENSG00000112584	FAM120B	family with sequence similarity 120B
chr6	170424647	170425418	772	*	Distal Intergenic	6	170404179	170405078	900	1	84498	ENST00000496635.1	20468	ENSG00000112584	FAM120B	family with sequence similarity 120B
chr6	170434232	170435561	1330	*	Distal Intergenic	6	170404179	170405078	900	1	84498	ENST00000496635.1	30053	ENSG00000112584	FAM120B	family with sequence similarity 120B
chr6	170434232	170435561	1330	*	Distal Intergenic	6	170404179	170405078	900	1	84498	ENST00000496635.1	30053	ENSG00000112584	FAM120B	family with sequence similarity 120B
chr6	170436830	170437312	483	*	Distal Intergenic	6	170404179	170405078	900	1	84498	ENST00000496635.1	32651	ENSG00000112584	FAM120B	family with sequence similarity 120B
chr6	170439382	170440082	701	*	Distal Intergenic	6	170404179	170405078	900	1	84498	ENST00000496635.1	35203	ENSG00000112584	FAM120B	family with sequence similarity 120B
chr6	170440422	170440728	307	*	Distal Intergenic	6	170404179	170405078	900	1	84498	ENST00000496635.1	36243	ENSG00000112584	FAM120B	family with sequence similarity 120B
chr6	170443086	170443787	702	*	Distal Intergenic	6	170404179	170405078	900	1	84498	ENST00000496635.1	38907	ENSG00000112584	FAM120B	family with sequence similarity 120B
chr6	170443086	170443787	702	*	Distal Intergenic	6	170404179	170405078	900	1	84498	ENST00000496635.1	38907	ENSG00000112584	FAM120B	family with sequence similarity 120B
chr6	170443086	170443787	702	*	Distal Intergenic	6	170404179	170405078	900	1	84498	ENST00000496635.1	38907	ENSG00000112584	FAM120B	family with sequence similarity 120B
chr6	170444342	170445894	1553	*	Distal Intergenic	6	170404179	170405078	900	1	84498	ENST00000496635.1	40163	ENSG00000112584	FAM120B	family with sequence similarity 120B
chr6	170444342	170445894	1553	*	Distal Intergenic	6	170404179	170405078	900	1	84498	ENST00000496635.1	40163	ENSG00000112584	FAM120B	family with sequence similarity 120B
chr6	170444342	170445894	1553	*	Distal Intergenic	6	170404179	170405078	900	1	84498	ENST00000496635.1	40163	ENSG00000112584	FAM120B	family with sequence similarity 120B
chr6	170447189	170447880	692	*	Distal Intergenic	6	170404179	170405078	900	1	84498	ENST00000496635.1	43010	ENSG00000112584	FAM120B	family with sequence similarity 120B
chr6	170448363	170448945	583	*	Distal Intergenic	6	170404179	170405078	900	1	84498	ENST00000496635.1	44184	ENSG00000112584	FAM120B	family with sequence similarity 120B
chr6	170451286	170452050	765	*	Distal Intergenic	6	170404179	170405078	900	1	84498	ENST00000496635.1	47107	ENSG00000112584	FAM120B	family with sequence similarity 120B
chr6	170453714	170454553	840	*	Distal Intergenic	6	170404179	170405078	900	1	84498	ENST00000496635.1	49535	ENSG00000112584	FAM120B	family with sequence similarity 120B
chr6	170453714	170454553	840	*	Distal Intergenic	6	170404179	170405078	900	1	84498	ENST00000496635.1	49535	ENSG00000112584	FAM120B	family with sequence similarity 120B
chr6	170455377	170456521	1145	*	Distal Intergenic	6	170404179	170405078	900	1	84498	ENST00000496635.1	51198	ENSG00000112584	FAM120B	family with sequence similarity 120B
chr6	170455377	170456521	1145	*	Distal Intergenic	6	170404179	170405078	900	1	84498	ENST00000496635.1	51198	ENSG00000112584	FAM120B	family with sequence similarity 120B
chr6	170457311	170457628	318	*	Distal Intergenic	6	170404179	170405078	900	1	84498	ENST00000496635.1	53132	ENSG00000112584	FAM120B	family with sequence similarity 120B
chr6	170461294	170462413	1120	*	Distal Intergenic	6	170404179	170405078	900	1	84498	ENST00000496635.1	57115	ENSG00000112584	FAM120B	family with sequence similarity 120B
chr6	170461294	170462413	1120	*	Distal Intergenic	6	170404179	170405078	900	1	84498	ENST00000496635.1	57115	ENSG00000112584	FAM120B	family with sequence similarity 120B
chr6	170463148	170463896	749	*	Distal Intergenic	6	170404179	170405078	900	1	84498	ENST00000496635.1	58969	ENSG00000112584	FAM120B	family with sequence similarity 120B
chr6	170463148	170463896	749	*	Distal Intergenic	6	170404179	170405078	900	1	84498	ENST00000496635.1	58969	ENSG00000112584	FAM120B	family with sequence similarity 120B
chr6	170464244	170464966	723	*	Exon (ENST00000693519.1/ENST00000693519.1, exon 1 of 2)	6	170404179	170405078	900	1	84498	ENST00000496635.1	60065	ENSG00000112584	FAM120B	family with sequence similarity 120B
chr6	170473093	170473618	526	*	Exon (ENST00000685855.1/ENST00000685855.1, exon 3 of 3)	6	170404179	170405078	900	1	84498	ENST00000496635.1	68914	ENSG00000112584	FAM120B	family with sequence similarity 120B
chr6	170473093	170473618	526	*	Exon (ENST00000685855.1/ENST00000685855.1, exon 3 of 3)	6	170404179	170405078	900	1	84498	ENST00000496635.1	68914	ENSG00000112584	FAM120B	family with sequence similarity 120B
chr6	170478677	170479054	378	*	Distal Intergenic	6	170535222	170550441	15220	2	5689	ENST00000462957.1	71387	ENSG00000008018	PSMB1	proteasome 20S subunit beta 1
chr6	170538344	170538696	353	*	Intron (ENST00000262193.7/5689, intron 4 of 5)	6	170535222	170550441	15220	2	5689	ENST00000462957.1	11745	ENSG00000008018	PSMB1	proteasome 20S subunit beta 1
chr6	170550816	170551172	357	*	Promoter (<=1kb)	6	170535222	170550441	15220	2	5689	ENST00000462957.1	-375	ENSG00000008018	PSMB1	proteasome 20S subunit beta 1
chr6	170557400	170557765	366	*	Promoter (<=1kb)	6	170556942	170572832	15891	1	6908	ENST00000636632.1	458	ENSG00000112592	TBP	TATA-box binding protein
chr6	170561882	170562313	432	*	Exon (ENST00000421512.5/6908, exon 3 of 5)	6	170556942	170572832	15891	1	6908	ENST00000636632.1	4940	ENSG00000112592	TBP	TATA-box binding protein
chr6	170584062	170584497	436	*	Promoter (<=1kb)	6	170578507	170584389	5883	2	5134	ENST00000544866.5	0	ENSG00000071994	PDCD2	programmed cell death 2
chr6	170609908	170611309	1402	*	Promoter (1-2kb)	6	170612622	170638715	26094	1	101929692	ENST00000667394.1	-1313		LOC101929692	uncharacterized LOC101929692
chr6	170609908	170611309	1402	*	Promoter (1-2kb)	6	170612622	170638715	26094	1	101929692	ENST00000667394.1	-1313		LOC101929692	uncharacterized LOC101929692
chr6	170609908	170611309	1402	*	Promoter (1-2kb)	6	170612622	170638715	26094	1	101929692	ENST00000667394.1	-1313		LOC101929692	uncharacterized LOC101929692
chr6	170612215	170612732	518	*	Promoter (<=1kb)	6	170612622	170638715	26094	1	101929692	ENST00000667394.1	0		LOC101929692	uncharacterized LOC101929692
chr6	170613390	170614122	733	*	Promoter (<=1kb)	6	170612622	170638715	26094	1	101929692	ENST00000667394.1	768		LOC101929692	uncharacterized LOC101929692
chr6	170713199	170714800	1602	*	Intron (ENST00000656791.1/101929692, intron 1 of 2)	6	170725197	170728488	3292	1	101929692	ENST00000438217.1	-10397		LOC101929692	uncharacterized LOC101929692
chr6	170713199	170714800	1602	*	Intron (ENST00000656791.1/101929692, intron 1 of 2)	6	170725197	170728488	3292	1	101929692	ENST00000438217.1	-10397		LOC101929692	uncharacterized LOC101929692
chr6	170713199	170714800	1602	*	Intron (ENST00000656791.1/101929692, intron 1 of 2)	6	170725197	170728488	3292	1	101929692	ENST00000438217.1	-10397		LOC101929692	uncharacterized LOC101929692
chr6	170717251	170717641	391	*	Intron (ENST00000656791.1/101929692, intron 1 of 2)	6	170725197	170728488	3292	1	101929692	ENST00000438217.1	-7556		LOC101929692	uncharacterized LOC101929692
chr6	170718269	170718949	681	*	Intron (ENST00000656791.1/101929692, intron 1 of 2)	6	170725197	170728488	3292	1	101929692	ENST00000438217.1	-6248		LOC101929692	uncharacterized LOC101929692
chr6	170720655	170721097	443	*	Intron (ENST00000656791.1/101929692, intron 1 of 2)	6	170725197	170728488	3292	1	101929692	ENST00000438217.1	-4100		LOC101929692	uncharacterized LOC101929692
chr6	170724058	170725275	1218	*	Promoter (<=1kb)	6	170725197	170728488	3292	1	101929692	ENST00000438217.1	0		LOC101929692	uncharacterized LOC101929692
chr6	170724058	170725275	1218	*	Promoter (<=1kb)	6	170725197	170728488	3292	1	101929692	ENST00000438217.1	0		LOC101929692	uncharacterized LOC101929692
chr6	170730055	170730394	340	*	Intron (ENST00000426839.2/101929692, intron 2 of 3)	6	170725197	170728488	3292	1	101929692	ENST00000438217.1	4858		LOC101929692	uncharacterized LOC101929692
chr6	170731872	170732324	453	*	Intron (ENST00000426839.2/101929692, intron 2 of 3)	6	170725197	170728488	3292	1	101929692	ENST00000438217.1	6675		LOC101929692	uncharacterized LOC101929692
chr6	170734288	170734987	700	*	Intron (ENST00000426839.2/101929692, intron 2 of 3)	6	170725197	170728488	3292	1	101929692	ENST00000438217.1	9091		LOC101929692	uncharacterized LOC101929692
chr6	170734288	170734987	700	*	Intron (ENST00000426839.2/101929692, intron 2 of 3)	6	170725197	170728488	3292	1	101929692	ENST00000438217.1	9091		LOC101929692	uncharacterized LOC101929692
chr6	170736792	170737219	428	*	Exon (ENST00000426839.2/101929692, exon 4 of 4)	6	170725197	170728488	3292	1	101929692	ENST00000438217.1	11595		LOC101929692	uncharacterized LOC101929692
chr7	11602	12149	548	*	Distal Intergenic	7	19619	35457	15839	2	105375112	ENST00000633163.1	23308		LOC105375112	putative protein FAM157B
chr7	30770	31175	406	*	Exon (ENST00000635373.1/ENST00000635373.1, exon 1 of 4)	7	19619	35457	15839	2	105375112	ENST00000633163.1	4282		LOC105375112	putative protein FAM157B
chr7	72923	73336	414	*	Intron (ENST00000465755.2/105375113, intron 1 of 2)	7	77038	81178	4141	1	101929756	ENST00000478759.2	-3702		LOC101929756	uncharacterized LOC101929756
chr7	85993	87387	1395	*	Intron (ENST00000465755.2/105375113, intron 1 of 2)	7	70972	95683	24712	2	105375113	ENST00000465755.2	8296		LOC105375113	uncharacterized LOC105375113
chr7	92998	93525	528	*	Promoter (2-3kb)	7	70972	95683	24712	2	105375113	ENST00000465755.2	2158		LOC105375113	uncharacterized LOC105375113
chr7	103748	104105	358	*	Distal Intergenic	7	70972	95683	24712	2	105375113	ENST00000465755.2	-8065		LOC105375113	uncharacterized LOC105375113
chr7	109947	110396	450	*	Distal Intergenic	7	70972	95683	24712	2	105375113	ENST00000465755.2	-14264		LOC105375113	uncharacterized LOC105375113
chr7	116237	116940	704	*	Intron (ENST00000655297.1/105375114, intron 2 of 2)	7	115186	132034	16849	2	105375114	ENST00000655297.1	15094		LOC105375114	uncharacterized LOC105375114
chr7	118506	120186	1681	*	Intron (ENST00000655297.1/105375114, intron 1 of 2)	7	115186	132034	16849	2	105375114	ENST00000655297.1	11848		LOC105375114	uncharacterized LOC105375114
chr7	118506	120186	1681	*	Intron (ENST00000655297.1/105375114, intron 1 of 2)	7	115186	132034	16849	2	105375114	ENST00000655297.1	11848		LOC105375114	uncharacterized LOC105375114
chr7	118506	120186	1681	*	Intron (ENST00000655297.1/105375114, intron 1 of 2)	7	115186	132034	16849	2	105375114	ENST00000655297.1	11848		LOC105375114	uncharacterized LOC105375114
chr7	127082	127466	385	*	Intron (ENST00000655297.1/105375114, intron 1 of 2)	7	115186	132034	16849	2	105375114	ENST00000655297.1	4568		LOC105375114	uncharacterized LOC105375114
chr7	128879	129466	588	*	Promoter (2-3kb)	7	115186	132034	16849	2	105375114	ENST00000655297.1	2568		LOC105375114	uncharacterized LOC105375114
chr7	139908	140212	305	*	Intron (ENST00000462565.2/102723672, intron 3 of 3)	7	144444	145430	987	2	102723672	ENST00000480919.1	5218		LINC03015	long intergenic non-protein coding RNA 3015
chr7	143136	144663	1528	*	Promoter (<=1kb)	7	144444	145430	987	2	102723672	ENST00000480919.1	767		LINC03015	long intergenic non-protein coding RNA 3015
chr7	143136	144663	1528	*	Promoter (<=1kb)	7	144444	145430	987	2	102723672	ENST00000480919.1	767		LINC03015	long intergenic non-protein coding RNA 3015
chr7	150935	151727	793	*	Promoter (1-2kb)	7	149778	153938	4161	1	100507642	ENST00000471299.1	1157	ENSG00000240859	LINC03014	long intergenic non-protein coding RNA 3014
chr7	154123	154427	305	*	Exon (ENST00000479592.2/100507642, exon 3 of 3)	7	149778	153938	4161	1	100507642	ENST00000471299.1	4345	ENSG00000240859	LINC03014	long intergenic non-protein coding RNA 3014
chr7	168052	168688	637	*	Distal Intergenic	7	174920	176013	1094	1	105375115	ENST00000497017.1	-6232	ENSG00000239715	LOC105375115	uncharacterized LOC105375115
chr7	169508	170008	501	*	Distal Intergenic	7	174920	176013	1094	1	105375115	ENST00000497017.1	-4912	ENSG00000239715	LOC105375115	uncharacterized LOC105375115
chr7	170988	171592	605	*	Distal Intergenic	7	174920	176013	1094	1	105375115	ENST00000497017.1	-3328	ENSG00000239715	LOC105375115	uncharacterized LOC105375115
chr7	177597	178175	579	*	Promoter (2-3kb)	7	174920	176013	1094	1	105375115	ENST00000497017.1	2677	ENSG00000239715	LOC105375115	uncharacterized LOC105375115
chr7	179759	180225	467	*	Distal Intergenic	7	174920	176013	1094	1	105375115	ENST00000497017.1	4839	ENSG00000239715	LOC105375115	uncharacterized LOC105375115
chr7	191764	192324	561	*	Promoter (<=1kb)	7	192571	260772	68202	1	56975	ENST00000313766.6	-247	ENSG00000177706	FAM20C	FAM20C golgi associated secretory pathway kinase
chr7	202795	203374	580	*	Intron (ENST00000313766.6/56975, intron 2 of 9)	7	195625	197575	1951	1	56975	ENST00000471328.1	7170	ENSG00000177706	FAM20C	FAM20C golgi associated secretory pathway kinase
chr7	208674	208983	310	*	Exon (ENST00000313766.6/56975, exon 3 of 10)	7	195625	197575	1951	1	56975	ENST00000471328.1	13049	ENSG00000177706	FAM20C	FAM20C golgi associated secretory pathway kinase
chr7	211025	211630	606	*	Intron (ENST00000313766.6/56975, intron 3 of 9)	7	195625	197575	1951	1	56975	ENST00000471328.1	15400	ENSG00000177706	FAM20C	FAM20C golgi associated secretory pathway kinase
chr7	216204	216534	331	*	Intron (ENST00000313766.6/56975, intron 3 of 9)	7	195625	197575	1951	1	56975	ENST00000471328.1	20579	ENSG00000177706	FAM20C	FAM20C golgi associated secretory pathway kinase
chr7	217386	218463	1078	*	Intron (ENST00000313766.6/56975, intron 3 of 9)	7	195625	197575	1951	1	56975	ENST00000471328.1	21761	ENSG00000177706	FAM20C	FAM20C golgi associated secretory pathway kinase
chr7	226360	226763	404	*	Intron (ENST00000313766.6/56975, intron 3 of 9)	7	245895	260745	14851	1	56975	ENST00000515795.1	-19132	ENSG00000177706	FAM20C	FAM20C golgi associated secretory pathway kinase
chr7	228673	229060	388	*	Exon (ENST00000514988.1/ENST00000514988.1, exon 1 of 1)	7	245895	260745	14851	1	56975	ENST00000515795.1	-16835	ENSG00000177706	FAM20C	FAM20C golgi associated secretory pathway kinase
chr7	235368	236536	1169	*	Intron (ENST00000313766.6/56975, intron 3 of 9)	7	245895	260745	14851	1	56975	ENST00000515795.1	-9359	ENSG00000177706	FAM20C	FAM20C golgi associated secretory pathway kinase
chr7	241013	241489	477	*	Intron (ENST00000313766.6/56975, intron 3 of 9)	7	245895	260745	14851	1	56975	ENST00000515795.1	-4406	ENSG00000177706	FAM20C	FAM20C golgi associated secretory pathway kinase
chr7	242093	242538	446	*	Intron (ENST00000313766.6/56975, intron 3 of 9)	7	245895	260745	14851	1	56975	ENST00000515795.1	-3357	ENSG00000177706	FAM20C	FAM20C golgi associated secretory pathway kinase
chr7	253348	253662	315	*	Promoter (2-3kb)	7	256195	257453	1259	1	56975	ENST00000512382.1	-2533	ENSG00000177706	FAM20C	FAM20C golgi associated secretory pathway kinase
chr7	261839	262358	520	*	Distal Intergenic	7	256195	257453	1259	1	56975	ENST00000512382.1	5644	ENSG00000177706	FAM20C	FAM20C golgi associated secretory pathway kinase
chr7	268520	269283	764	*	Distal Intergenic	7	256195	257453	1259	1	56975	ENST00000512382.1	12325	ENSG00000177706	FAM20C	FAM20C golgi associated secretory pathway kinase
chr7	280244	280751	508	*	Distal Intergenic	7	290170	291488	1319	1	116033993	ENST00000506382.2	-9419	ENSG00000248767	FOXL3	forkhead box L3
chr7	282748	283221	474	*	Distal Intergenic	7	290170	291488	1319	1	116033993	ENST00000506382.2	-6949	ENSG00000248767	FOXL3	forkhead box L3
chr7	288947	290088	1142	*	Promoter (<=1kb)	7	290170	291488	1319	1	116033993	ENST00000506382.2	-82	ENSG00000248767	FOXL3	forkhead box L3
chr7	295992	296418	427	*	Distal Intergenic	7	291344	294422	3079	1	100288524	ENST00000510017.1	4648	ENSG00000248767	FOXL3-OT1	FOXL3 overlapping transcript 1
chr7	298081	298495	415	*	Distal Intergenic	7	291344	294422	3079	1	100288524	ENST00000510017.1	6737	ENSG00000248767	FOXL3-OT1	FOXL3 overlapping transcript 1
chr7	321846	322169	324	*	Distal Intergenic	7	329776	333172	3397	2	105375118	ENST00000670013.1	11003	ENSG00000287342	LOC105375118	uncharacterized LOC105375118
chr7	325844	326274	431	*	Distal Intergenic	7	329776	333172	3397	2	105375118	ENST00000670013.1	6898	ENSG00000287342	LOC105375118	uncharacterized LOC105375118
chr7	337676	337983	308	*	Distal Intergenic	7	329776	333172	3397	2	105375118	ENST00000670013.1	-4504	ENSG00000287342	LOC105375118	uncharacterized LOC105375118
chr7	344036	344490	455	*	Distal Intergenic	7	329776	333172	3397	2	105375118	ENST00000670013.1	-10864	ENSG00000287342	LOC105375118	uncharacterized LOC105375118
chr7	347213	348040	828	*	Distal Intergenic	7	329776	333172	3397	2	105375118	ENST00000670013.1	-14041	ENSG00000287342	LOC105375118	uncharacterized LOC105375118
chr7	358956	359277	322	*	Distal Intergenic	7	379359	382712	3354	1	442497	ENST00000515213.1	-20082	ENSG00000249574	LOC442497	uncharacterized LOC442497
chr7	361352	361935	584	*	Distal Intergenic	7	379359	382712	3354	1	442497	ENST00000515213.1	-17424	ENSG00000249574	LOC442497	uncharacterized LOC442497
chr7	361352	361935	584	*	Distal Intergenic	7	379359	382712	3354	1	442497	ENST00000515213.1	-17424	ENSG00000249574	LOC442497	uncharacterized LOC442497
chr7	363591	364842	1252	*	Distal Intergenic	7	379359	382712	3354	1	442497	ENST00000515213.1	-14517	ENSG00000249574	LOC442497	uncharacterized LOC442497
chr7	363591	364842	1252	*	Distal Intergenic	7	379359	382712	3354	1	442497	ENST00000515213.1	-14517	ENSG00000249574	LOC442497	uncharacterized LOC442497
chr7	389197	389529	333	*	Distal Intergenic	7	379359	382712	3354	1	442497	ENST00000515213.1	9838	ENSG00000249574	LOC442497	uncharacterized LOC442497
chr7	408801	409194	394	*	Distal Intergenic	7	425373	430834	5462	1	116435278	ENST00000659509.1	-16179	ENSG00000286710	LOC116435278	uncharacterized LOC116435278
chr7	412817	414026	1210	*	Distal Intergenic	7	425373	430834	5462	1	116435278	ENST00000659509.1	-11347	ENSG00000286710	LOC116435278	uncharacterized LOC116435278
chr7	417418	417807	390	*	Distal Intergenic	7	425373	430834	5462	1	116435278	ENST00000659509.1	-7566	ENSG00000286710	LOC116435278	uncharacterized LOC116435278
chr7	418763	419344	582	*	Distal Intergenic	7	425373	430834	5462	1	116435278	ENST00000659509.1	-6029	ENSG00000286710	LOC116435278	uncharacterized LOC116435278
chr7	419785	420176	392	*	Distal Intergenic	7	425373	430834	5462	1	116435278	ENST00000659509.1	-5197	ENSG00000286710	LOC116435278	uncharacterized LOC116435278
chr7	420590	421071	482	*	Distal Intergenic	7	425373	430834	5462	1	116435278	ENST00000659509.1	-4302	ENSG00000286710	LOC116435278	uncharacterized LOC116435278
chr7	429194	429543	350	*	Exon (ENST00000659509.1/116435278, exon 2 of 2)	7	425483	428341	2859	1	116435278	ENST00000652788.1	3711	ENSG00000286710	LOC116435278	uncharacterized LOC116435278
chr7	432405	432760	356	*	Intron (ENST00000664509.1/116435278, intron 1 of 1)	7	425483	428341	2859	1	116435278	ENST00000652788.1	6922	ENSG00000286710	LOC116435278	uncharacterized LOC116435278
chr7	433629	434152	524	*	Intron (ENST00000664509.1/116435278, intron 1 of 1)	7	425483	428341	2859	1	116435278	ENST00000652788.1	8146	ENSG00000286710	LOC116435278	uncharacterized LOC116435278
chr7	438793	439324	532	*	Exon (ENST00000664509.1/116435278, exon 2 of 2)	7	425483	428341	2859	1	116435278	ENST00000652788.1	13310	ENSG00000286710	LOC116435278	uncharacterized LOC116435278
chr7	445059	445873	815	*	Distal Intergenic	7	425483	428341	2859	1	116435278	ENST00000652788.1	19576	ENSG00000286710	LOC116435278	uncharacterized LOC116435278
chr7	445059	445873	815	*	Distal Intergenic	7	425483	428341	2859	1	116435278	ENST00000652788.1	19576	ENSG00000286710	LOC116435278	uncharacterized LOC116435278
chr7	446427	447009	583	*	Exon (ENST00000665027.1/ENST00000665027.1, exon 2 of 2)	7	425483	428341	2859	1	116435278	ENST00000652788.1	20944	ENSG00000286710	LOC116435278	uncharacterized LOC116435278
chr7	449322	449678	357	*	Distal Intergenic	7	425483	428341	2859	1	116435278	ENST00000652788.1	23839	ENSG00000286710	LOC116435278	uncharacterized LOC116435278
chr7	450474	451089	616	*	Distal Intergenic	7	425483	428341	2859	1	116435278	ENST00000652788.1	24991	ENSG00000286710	LOC116435278	uncharacterized LOC116435278
chr7	451786	452163	378	*	Distal Intergenic	7	425483	428341	2859	1	116435278	ENST00000652788.1	26303	ENSG00000286710	LOC116435278	uncharacterized LOC116435278
chr7	457287	458758	1472	*	Distal Intergenic	7	425483	428341	2859	1	116435278	ENST00000652788.1	31804	ENSG00000286710	LOC116435278	uncharacterized LOC116435278
chr7	457287	458758	1472	*	Distal Intergenic	7	425483	428341	2859	1	116435278	ENST00000652788.1	31804	ENSG00000286710	LOC116435278	uncharacterized LOC116435278
chr7	460023	460639	617	*	Distal Intergenic	7	425483	428341	2859	1	116435278	ENST00000652788.1	34540	ENSG00000286710	LOC116435278	uncharacterized LOC116435278
chr7	462143	462534	392	*	Distal Intergenic	7	425483	428341	2859	1	116435278	ENST00000652788.1	36660	ENSG00000286710	LOC116435278	uncharacterized LOC116435278
chr7	464630	465320	691	*	Distal Intergenic	7	425483	428341	2859	1	116435278	ENST00000652788.1	39147	ENSG00000286710	LOC116435278	uncharacterized LOC116435278
chr7	470378	470723	346	*	Distal Intergenic	7	500778	513467	12690	2	5154	ENST00000482462.1	42744	ENSG00000197461	PDGFA	platelet derived growth factor subunit A
chr7	476738	477127	390	*	Distal Intergenic	7	500778	513467	12690	2	5154	ENST00000482462.1	36340	ENSG00000197461	PDGFA	platelet derived growth factor subunit A
chr7	480871	481272	402	*	Distal Intergenic	7	500778	513467	12690	2	5154	ENST00000482462.1	32195	ENSG00000197461	PDGFA	platelet derived growth factor subunit A
chr7	484737	485332	596	*	Intron (ENST00000434541.1/ENST00000434541.1, intron 2 of 2)	7	500778	513467	12690	2	5154	ENST00000482462.1	28135	ENSG00000197461	PDGFA	platelet derived growth factor subunit A
chr7	491004	491935	932	*	Intron (ENST00000434541.1/ENST00000434541.1, intron 2 of 2)	7	500778	513467	12690	2	5154	ENST00000482462.1	21532	ENSG00000197461	PDGFA	platelet derived growth factor subunit A
chr7	492743	493887	1145	*	Intron (ENST00000434541.1/ENST00000434541.1, intron 2 of 2)	7	500778	513467	12690	2	5154	ENST00000482462.1	19580	ENSG00000197461	PDGFA	platelet derived growth factor subunit A
chr7	499036	499590	555	*	Intron (ENST00000402802.8/5154, intron 5 of 5)	7	500778	513467	12690	2	5154	ENST00000482462.1	13877	ENSG00000197461	PDGFA	platelet derived growth factor subunit A
chr7	503312	503818	507	*	Intron (ENST00000402802.8/5154, intron 4 of 5)	7	500778	513467	12690	2	5154	ENST00000482462.1	9649	ENSG00000197461	PDGFA	platelet derived growth factor subunit A
chr7	504638	505940	1303	*	Intron (ENST00000402802.8/5154, intron 4 of 5)	7	500778	513467	12690	2	5154	ENST00000482462.1	7527	ENSG00000197461	PDGFA	platelet derived growth factor subunit A
chr7	506861	507566	706	*	Intron (ENST00000402802.8/5154, intron 4 of 5)	7	500778	513467	12690	2	5154	ENST00000482462.1	5901	ENSG00000197461	PDGFA	platelet derived growth factor subunit A
chr7	509037	509636	600	*	Intron (ENST00000402802.8/5154, intron 4 of 5)	7	500778	513467	12690	2	5154	ENST00000482462.1	3831	ENSG00000197461	PDGFA	platelet derived growth factor subunit A
chr7	511232	511684	453	*	Promoter (1-2kb)	7	500778	513467	12690	2	5154	ENST00000482462.1	1783	ENSG00000197461	PDGFA	platelet derived growth factor subunit A
chr7	512346	512823	478	*	Promoter (<=1kb)	7	500778	513467	12690	2	5154	ENST00000482462.1	644	ENSG00000197461	PDGFA	platelet derived growth factor subunit A
chr7	513165	513492	328	*	Promoter (<=1kb)	7	500778	513467	12690	2	5154	ENST00000482462.1	0	ENSG00000197461	PDGFA	platelet derived growth factor subunit A
chr7	517817	518127	311	*	Promoter (<=1kb)	7	498493	518508	20016	2	5154	ENST00000400761.7	381	ENSG00000197461	PDGFA	platelet derived growth factor subunit A
chr7	520755	521757	1003	*	Promoter (<=1kb)	7	520391	525232	4842	1	441307	ENST00000452622.1	364	ENSG00000223855	PDGFA-DT	PDGFA divergent transcript
chr7	523154	523608	455	*	Promoter (<=1kb)	7	522596	525233	2638	1	441307	ENST00000702988.1	558	ENSG00000223855	PDGFA-DT	PDGFA divergent transcript
chr7	527042	527469	428	*	Intron (ENST00000689970.1/ENST00000689970.1, intron 1 of 1)	7	522596	525233	2638	1	441307	ENST00000702988.1	4446	ENSG00000223855	PDGFA-DT	PDGFA divergent transcript
chr7	530804	531268	465	*	Distal Intergenic	7	522596	525233	2638	1	441307	ENST00000702988.1	8208	ENSG00000223855	PDGFA-DT	PDGFA divergent transcript
chr7	535247	535594	348	*	Distal Intergenic	7	522596	525233	2638	1	441307	ENST00000702988.1	12651	ENSG00000223855	PDGFA-DT	PDGFA divergent transcript
chr7	538719	539434	716	*	Distal Intergenic	7	522596	525233	2638	1	441307	ENST00000702988.1	16123	ENSG00000223855	PDGFA-DT	PDGFA divergent transcript
chr7	542318	542796	479	*	Distal Intergenic	7	561958	565619	3662	1	101927000	ENST00000453149.1	-19162	ENSG00000229380	PRKAR1B-AS2	PRKAR1B antisense RNA 2
chr7	546585	547145	561	*	Distal Intergenic	7	561958	565619	3662	1	101927000	ENST00000453149.1	-14813	ENSG00000229380	PRKAR1B-AS2	PRKAR1B antisense RNA 2
chr7	583106	583450	345	*	Intron (ENST00000544935.5/5575, intron 8 of 10)	7	550270	602683	52414	2	5575	ENST00000400758.6	19233	ENSG00000188191	PRKAR1B	protein kinase cAMP-dependent type I regulatory subunit beta
chr7	583854	584220	367	*	Intron (ENST00000544935.5/5575, intron 8 of 10)	7	550270	602683	52414	2	5575	ENST00000400758.6	18463	ENSG00000188191	PRKAR1B	protein kinase cAMP-dependent type I regulatory subunit beta
chr7	586408	587416	1009	*	Intron (ENST00000544935.5/5575, intron 7 of 10)	7	550270	602683	52414	2	5575	ENST00000400758.6	15267	ENSG00000188191	PRKAR1B	protein kinase cAMP-dependent type I regulatory subunit beta
chr7	586408	587416	1009	*	Intron (ENST00000544935.5/5575, intron 7 of 10)	7	550270	602683	52414	2	5575	ENST00000400758.6	15267	ENSG00000188191	PRKAR1B	protein kinase cAMP-dependent type I regulatory subunit beta
chr7	589882	590399	518	*	Intron (ENST00000544935.5/5575, intron 7 of 10)	7	550270	602683	52414	2	5575	ENST00000400758.6	12284	ENSG00000188191	PRKAR1B	protein kinase cAMP-dependent type I regulatory subunit beta
chr7	592877	593508	632	*	Intron (ENST00000544935.5/5575, intron 7 of 10)	7	550270	602683	52414	2	5575	ENST00000400758.6	9175	ENSG00000188191	PRKAR1B	protein kinase cAMP-dependent type I regulatory subunit beta
chr7	594138	594563	426	*	Intron (ENST00000544935.5/5575, intron 7 of 10)	7	550270	602683	52414	2	5575	ENST00000400758.6	8120	ENSG00000188191	PRKAR1B	protein kinase cAMP-dependent type I regulatory subunit beta
chr7	594919	595731	813	*	Intron (ENST00000544935.5/5575, intron 7 of 10)	7	550270	602683	52414	2	5575	ENST00000400758.6	6952	ENSG00000188191	PRKAR1B	protein kinase cAMP-dependent type I regulatory subunit beta
chr7	596128	596588	461	*	Exon (ENST00000544935.5/5575, exon 7 of 11)	7	550270	602683	52414	2	5575	ENST00000400758.6	6095	ENSG00000188191	PRKAR1B	protein kinase cAMP-dependent type I regulatory subunit beta
chr7	605036	605351	316	*	Promoter (2-3kb)	7	602792	608482	5691	1	101926963	ENST00000429872.2	2244	ENSG00000237181	PRKAR1B-AS1	PRKAR1B antisense RNA 1
chr7	613502	613923	422	*	Intron (ENST00000544935.5/5575, intron 4 of 10)	7	602792	608482	5691	1	101926963	ENST00000429872.2	10710	ENSG00000237181	PRKAR1B-AS1	PRKAR1B antisense RNA 1
chr7	619167	619699	533	*	Intron (ENST00000544935.5/5575, intron 4 of 10)	7	602792	608482	5691	1	101926963	ENST00000429872.2	16375	ENSG00000237181	PRKAR1B-AS1	PRKAR1B antisense RNA 1
chr7	627747	628759	1013	*	Intron (ENST00000544935.5/5575, intron 4 of 10)	7	602792	608482	5691	1	101926963	ENST00000429872.2	24955	ENSG00000237181	PRKAR1B-AS1	PRKAR1B antisense RNA 1
chr7	629455	630445	991	*	Intron (ENST00000544935.5/5575, intron 4 of 10)	7	602792	608482	5691	1	101926963	ENST00000429872.2	26663	ENSG00000237181	PRKAR1B-AS1	PRKAR1B antisense RNA 1
chr7	632347	633014	668	*	Intron (ENST00000544935.5/5575, intron 4 of 10)	7	602792	608482	5691	1	101926963	ENST00000429872.2	29555	ENSG00000237181	PRKAR1B-AS1	PRKAR1B antisense RNA 1
chr7	637443	637983	541	*	Intron (ENST00000544935.5/5575, intron 4 of 10)	7	602792	608482	5691	1	101926963	ENST00000429872.2	34651	ENSG00000237181	PRKAR1B-AS1	PRKAR1B antisense RNA 1
chr7	650138	651362	1225	*	Intron (ENST00000544935.5/5575, intron 4 of 10)	7	596180	691794	95615	2	5575	ENST00000414568.5	40432	ENSG00000188191	PRKAR1B	protein kinase cAMP-dependent type I regulatory subunit beta
chr7	650138	651362	1225	*	Intron (ENST00000544935.5/5575, intron 4 of 10)	7	596180	691794	95615	2	5575	ENST00000414568.5	40432	ENSG00000188191	PRKAR1B	protein kinase cAMP-dependent type I regulatory subunit beta
chr7	663533	663875	343	*	Intron (ENST00000544935.5/5575, intron 4 of 10)	7	596180	691794	95615	2	5575	ENST00000414568.5	27919	ENSG00000188191	PRKAR1B	protein kinase cAMP-dependent type I regulatory subunit beta
chr7	680049	680754	706	*	Exon (ENST00000544935.5/5575, exon 3 of 11)	7	596180	691794	95615	2	5575	ENST00000414568.5	11040	ENSG00000188191	PRKAR1B	protein kinase cAMP-dependent type I regulatory subunit beta
chr7	684050	684509	460	*	Intron (ENST00000544935.5/5575, intron 2 of 10)	7	596180	691794	95615	2	5575	ENST00000414568.5	7285	ENSG00000188191	PRKAR1B	protein kinase cAMP-dependent type I regulatory subunit beta
chr7	691890	692268	379	*	Promoter (<=1kb)	7	596180	691794	95615	2	5575	ENST00000414568.5	-96	ENSG00000188191	PRKAR1B	protein kinase cAMP-dependent type I regulatory subunit beta
chr7	696357	696853	497	*	Exon (ENST00000488474.1/5575, exon 3 of 3)	7	596180	691794	95615	2	5575	ENST00000414568.5	-4563	ENSG00000188191	PRKAR1B	protein kinase cAMP-dependent type I regulatory subunit beta
chr7	697284	697632	349	*	Intron (ENST00000544935.5/5575, intron 2 of 10)	7	596180	691794	95615	2	5575	ENST00000414568.5	-5490	ENSG00000188191	PRKAR1B	protein kinase cAMP-dependent type I regulatory subunit beta
chr7	710138	711212	1075	*	Promoter (1-2kb)	7	549750	712572	162823	2	5575	ENST00000360274.8	1360	ENSG00000188191	PRKAR1B	protein kinase cAMP-dependent type I regulatory subunit beta
chr7	726242	726812	571	*	Promoter (<=1kb)	7	726699	786475	59777	1	54919	ENST00000297440.11	0	ENSG00000164818	DNAAF5	dynein axonemal assembly factor 5
chr7	727170	728046	877	*	Promoter (<=1kb)	7	727219	756792	29574	1	54919	ENST00000437419.5	0	ENSG00000164818	DNAAF5	dynein axonemal assembly factor 5
chr7	727170	728046	877	*	Promoter (<=1kb)	7	727219	756792	29574	1	54919	ENST00000437419.5	0	ENSG00000164818	DNAAF5	dynein axonemal assembly factor 5
chr7	741345	741755	411	*	Exon (ENST00000297440.11/54919, exon 4 of 13)	7	549742	727650	177909	2	5575	ENST00000403562.5	-13695	ENSG00000188191	PRKAR1B	protein kinase cAMP-dependent type I regulatory subunit beta
chr7	744790	745169	380	*	Intron (ENST00000297440.11/54919, intron 4 of 12)	7	549742	727650	177909	2	5575	ENST00000403562.5	-17140	ENSG00000188191	PRKAR1B	protein kinase cAMP-dependent type I regulatory subunit beta
chr7	754782	755190	409	*	Exon (ENST00000297440.11/54919, exon 5 of 13)	7	763907	772975	9069	1	54919	ENST00000491496.1	-8717	ENSG00000164818	DNAAF5	dynein axonemal assembly factor 5
chr7	763145	763640	496	*	Promoter (<=1kb)	7	763907	772975	9069	1	54919	ENST00000491496.1	-267	ENSG00000164818	DNAAF5	dynein axonemal assembly factor 5
chr7	770513	770870	358	*	Promoter (2-3kb)	7	768475	786044	17570	1	54919	ENST00000403952.3	2038	ENSG00000164818	DNAAF5	dynein axonemal assembly factor 5
chr7	777889	779055	1167	*	Promoter (<=1kb)	7	778182	779984	1803	1	54919	ENST00000486546.1	0	ENSG00000164818	DNAAF5	dynein axonemal assembly factor 5
chr7	784146	784616	471	*	Intron (ENST00000297440.11/54919, intron 12 of 12)	7	779904	785573	5670	1	54919	ENST00000461576.1	4242	ENSG00000164818	DNAAF5	dynein axonemal assembly factor 5
chr7	788117	788468	352	*	Distal Intergenic	7	779904	785573	5670	1	54919	ENST00000461576.1	8213	ENSG00000164818	DNAAF5	dynein axonemal assembly factor 5
chr7	790707	791033	327	*	Distal Intergenic	7	779904	785573	5670	1	54919	ENST00000461576.1	10803	ENSG00000164818	DNAAF5	dynein axonemal assembly factor 5
chr7	794611	795453	843	*	Distal Intergenic	7	779904	785573	5670	1	54919	ENST00000461576.1	14707	ENSG00000164818	DNAAF5	dynein axonemal assembly factor 5
chr7	804834	805328	495	*	Distal Intergenic	7	816615	842568	25954	1	23353	ENST00000427969.5	-11287	ENSG00000164828	SUN1	Sad1 and UNC84 domain containing 1
chr7	811655	812362	708	*	Distal Intergenic	7	816615	842568	25954	1	23353	ENST00000427969.5	-4253	ENSG00000164828	SUN1	Sad1 and UNC84 domain containing 1
chr7	817003	817585	583	*	Promoter (<=1kb)	7	816866	838986	22121	1	23353	ENST00000424128.5	137	ENSG00000164828	SUN1	Sad1 and UNC84 domain containing 1
chr7	822915	823235	321	*	Intron (ENST00000427969.5/23353, intron 1 of 3)	7	816866	838986	22121	1	23353	ENST00000424128.5	6049	ENSG00000164828	SUN1	Sad1 and UNC84 domain containing 1
chr7	826121	826714	594	*	Intron (ENST00000427969.5/23353, intron 1 of 3)	7	830930	842035	11106	1	23353	ENST00000457598.5	-4216	ENSG00000164828	SUN1	Sad1 and UNC84 domain containing 1
chr7	828829	829212	384	*	Promoter (1-2kb)	7	830930	842035	11106	1	23353	ENST00000457598.5	-1718	ENSG00000164828	SUN1	Sad1 and UNC84 domain containing 1
chr7	834101	834760	660	*	Promoter (1-2kb)	7	832955	842073	9119	1	23353	ENST00000469755.1	1146	ENSG00000164828	SUN1	Sad1 and UNC84 domain containing 1
chr7	847823	848200	378	*	Promoter (<=1kb)	7	848608	874902	26295	1	23353	ENST00000433212.5	-408	ENSG00000164828	SUN1	Sad1 and UNC84 domain containing 1
chr7	868124	869000	877	*	Promoter (<=1kb)	7	868474	874902	6429	1	23353	ENST00000497943.1	0	ENSG00000164828	SUN1	Sad1 and UNC84 domain containing 1
chr7	877041	878187	1147	*	Promoter (<=1kb)	7	877905	891066	13162	1	51608	ENST00000412734.6	0	ENSG00000239857	GET4	guided entry of tail-anchored proteins factor 4
chr7	877041	878187	1147	*	Promoter (<=1kb)	7	877905	891066	13162	1	51608	ENST00000412734.6	0	ENSG00000239857	GET4	guided entry of tail-anchored proteins factor 4
chr7	880266	880685	420	*	Promoter (2-3kb)	7	877905	891066	13162	1	51608	ENST00000412734.6	2361	ENSG00000239857	GET4	guided entry of tail-anchored proteins factor 4
chr7	887127	887496	370	*	Promoter (<=1kb)	7	887486	892474	4989	1	51608	ENST00000483469.1	0	ENSG00000239857	GET4	guided entry of tail-anchored proteins factor 4
chr7	897529	897983	455	*	3' UTR	7	897945	901399	3455	2	11033	ENST00000495809.1	3416	ENSG00000105963	ADAP1	ArfGAP with dual PH domains 1
chr7	899380	900357	978	*	Promoter (1-2kb)	7	897945	901399	3455	2	11033	ENST00000495809.1	1042	ENSG00000105963	ADAP1	ArfGAP with dual PH domains 1
chr7	901956	902294	339	*	Promoter (<=1kb)	7	897945	901399	3455	2	11033	ENST00000495809.1	-557	ENSG00000105963	ADAP1	ArfGAP with dual PH domains 1
chr7	904009	904530	522	*	Promoter (<=1kb)	7	898917	905077	6161	2	11033	ENST00000453175.6	547	ENSG00000105963	ADAP1	ArfGAP with dual PH domains 1
chr7	904009	904530	522	*	Promoter (<=1kb)	7	898917	905077	6161	2	11033	ENST00000453175.6	547	ENSG00000105963	ADAP1	ArfGAP with dual PH domains 1
chr7	921793	922425	633	*	Promoter (<=1kb)	7	899465	920889	21425	2	11033	ENST00000437486.5	-904	ENSG00000105963	ADAP1	ArfGAP with dual PH domains 1
chr7	921793	922425	633	*	Promoter (<=1kb)	7	899465	920889	21425	2	11033	ENST00000437486.5	-904	ENSG00000105963	ADAP1	ArfGAP with dual PH domains 1
chr7	926109	926599	491	*	Promoter (<=1kb)	7	919968	927055	7088	2	11033	ENST00000495686.1	456	ENSG00000105963	ADAP1	ArfGAP with dual PH domains 1
chr7	927153	927482	330	*	Promoter (<=1kb)	7	897901	927216	29316	2	11033	ENST00000449296.6	0	ENSG00000105963	ADAP1	ArfGAP with dual PH domains 1
chr7	932495	932923	429	*	Promoter (2-3kb)	7	900142	935180	35039	2	11033	ENST00000454383.5	2257	ENSG00000105963	ADAP1	ArfGAP with dual PH domains 1
chr7	952917	953665	749	*	Promoter (1-2kb)	7	897900	954680	56781	2	11033	ENST00000265846.10	1015	ENSG00000105963	ADAP1	ArfGAP with dual PH domains 1
chr7	958301	958720	420	*	Promoter (2-3kb)	7	897901	955407	57507	2	11033	ENST00000539900.5	-2894	ENSG00000105963	ADAP1	ArfGAP with dual PH domains 1
chr7	973524	973830	307	*	Promoter (1-2kb)	7	972942	975116	2175	2	90639	ENST00000466853.1	1286	ENSG00000240230	COX19	cytochrome c oxidase assembly factor COX19
chr7	982282	982949	668	*	Promoter (<=1kb)	7	983181	989640	6460	1	54905	ENST00000308919.12	-232	ENSG00000073067	CYP2W1	cytochrome P450 family 2 subfamily W member 1
chr7	996410	996741	332	*	Distal Intergenic	7	986657	988804	2148	1	54905	ENST00000415893.1	9753	ENSG00000073067	CYP2W1	cytochrome P450 family 2 subfamily W member 1
chr7	1001901	1002334	434	*	Intron (ENST00000357429.10/84310, intron 3 of 4)	7	986657	988804	2148	1	54905	ENST00000415893.1	15244	ENSG00000073067	CYP2W1	cytochrome P450 family 2 subfamily W member 1
chr7	1007601	1008667	1067	*	Intron (ENST00000357429.10/84310, intron 3 of 4)	7	1022933	1023026	94	2	442907	ENST00000362153.3	14359	ENSG00000199023	MIR339	microRNA 339
chr7	1010433	1010951	519	*	Intron (ENST00000357429.10/84310, intron 2 of 4)	7	1022933	1023026	94	2	442907	ENST00000362153.3	12075	ENSG00000199023	MIR339	microRNA 339
chr7	1011787	1012224	438	*	Intron (ENST00000357429.10/84310, intron 2 of 4)	7	1022933	1023026	94	2	442907	ENST00000362153.3	10802	ENSG00000199023	MIR339	microRNA 339
chr7	1022874	1024257	1384	*	Promoter (<=1kb)	7	1022933	1023026	94	2	442907	ENST00000362153.3	0	ENSG00000199023	MIR339	microRNA 339
chr7	1026318	1026994	677	*	Promoter (1-2kb)	7	997016	1028339	31324	2	84310	ENST00000412051.5	1345	ENSG00000146540	C7orf50	chromosome 7 open reading frame 50
chr7	1027893	1028295	403	*	Promoter (<=1kb)	7	997016	1028339	31324	2	84310	ENST00000412051.5	44	ENSG00000146540	C7orf50	chromosome 7 open reading frame 50
chr7	1040900	1041220	321	*	Intron (ENST00000418941.1/ENST00000418941.1, intron 1 of 1)	7	1044546	1059261	14716	1	115330	ENST00000444847.2	-3326	ENSG00000164849	GPR146	G protein-coupled receptor 146
chr7	1049273	1049601	329	*	Intron (ENST00000444847.2/115330, intron 1 of 1)	7	1044605	1045816	1212	1	115330	ENST00000481403.1	4668	ENSG00000164849	GPR146	G protein-coupled receptor 146
chr7	1050166	1050475	310	*	Intron (ENST00000444847.2/115330, intron 1 of 1)	7	1055279	1056552	1274	1	115330	ENST00000474396.1	-4804	ENSG00000164849	GPR146	G protein-coupled receptor 146
chr7	1054485	1055528	1044	*	Promoter (<=1kb)	7	1055279	1056552	1274	1	115330	ENST00000474396.1	0	ENSG00000164849	GPR146	G protein-coupled receptor 146
chr7	1061108	1061570	463	*	Intron (ENST00000357429.10/84310, intron 2 of 4)	7	1056657	1057631	975	1	115330	ENST00000427680.1	4451	ENSG00000164849	GPR146	G protein-coupled receptor 146
chr7	1070032	1070346	315	*	Intron (ENST00000357429.10/84310, intron 2 of 4)	7	1074450	1078036	3587	1	105375120	ENST00000449721.1	-4104		LOC105375120	uncharacterized LOC105375120
chr7	1081395	1081736	342	*	Promoter (<=1kb)	7	1082208	1092881	10674	1	2852	ENST00000401670.1	-472	ENSG00000164850	GPER1	G protein-coupled estrogen receptor 1
chr7	1082077	1083209	1133	*	Promoter (<=1kb)	7	1082208	1092881	10674	1	2852	ENST00000401670.1	0	ENSG00000164850	GPER1	G protein-coupled estrogen receptor 1
chr7	1093489	1094130	642	*	3' UTR	7	1088113	1093810	5698	1	2852	ENST00000397088.4	5376	ENSG00000164850	GPER1	G protein-coupled estrogen receptor 1
chr7	1103974	1104491	518	*	Intron (ENST00000357429.10/84310, intron 2 of 4)	7	1088113	1093810	5698	1	2852	ENST00000397088.4	15861	ENSG00000164850	GPER1	G protein-coupled estrogen receptor 1
chr7	1107809	1108716	908	*	Intron (ENST00000357429.10/84310, intron 2 of 4)	7	997494	1127388	129895	2	84310	ENST00000488073.1	18672	ENSG00000146540	C7orf50	chromosome 7 open reading frame 50
chr7	1117026	1117684	659	*	Intron (ENST00000357429.10/84310, intron 2 of 4)	7	997494	1127388	129895	2	84310	ENST00000488073.1	9704	ENSG00000146540	C7orf50	chromosome 7 open reading frame 50
chr7	1121706	1122034	329	*	Intron (ENST00000357429.10/84310, intron 2 of 4)	7	997494	1127388	129895	2	84310	ENST00000488073.1	5354	ENSG00000146540	C7orf50	chromosome 7 open reading frame 50
chr7	1122356	1122660	305	*	Intron (ENST00000357429.10/84310, intron 2 of 4)	7	997494	1127388	129895	2	84310	ENST00000488073.1	4728	ENSG00000146540	C7orf50	chromosome 7 open reading frame 50
chr7	1155761	1156175	415	*	Promoter (<=1kb)	7	1152906	1155677	2772	2	90637	ENST00000471448.2	-84	ENSG00000178381	ZFAND2A	zinc finger AN1-type containing 2A
chr7	1168080	1168547	468	*	Distal Intergenic	7	1160596	1165607	5012	1	101927021	ENST00000655003.1	7484	ENSG00000229043	ZFAND2A-DT	ZFAND2A divergent transcript
chr7	1170795	1171447	653	*	Distal Intergenic	7	1160596	1165607	5012	1	101927021	ENST00000655003.1	10199	ENSG00000229043	ZFAND2A-DT	ZFAND2A divergent transcript
chr7	1172469	1172778	310	*	Distal Intergenic	7	1160596	1165607	5012	1	101927021	ENST00000655003.1	11873	ENSG00000229043	ZFAND2A-DT	ZFAND2A divergent transcript
chr7	1195255	1195623	369	*	Distal Intergenic	7	1160596	1165607	5012	1	101927021	ENST00000655003.1	34659	ENSG00000229043	ZFAND2A-DT	ZFAND2A divergent transcript
chr7	1199613	1199930	318	*	Distal Intergenic	7	1232872	1237326	4455	1	340260	ENST00000316333.9	-32942	ENSG00000164853	UNCX	UNC homeobox
chr7	1201476	1202061	586	*	Distal Intergenic	7	1232872	1237326	4455	1	340260	ENST00000316333.9	-30811	ENSG00000164853	UNCX	UNC homeobox
chr7	1210545	1211217	673	*	Distal Intergenic	7	1232872	1237326	4455	1	340260	ENST00000316333.9	-21655	ENSG00000164853	UNCX	UNC homeobox
chr7	1213656	1215026	1371	*	Distal Intergenic	7	1232872	1237326	4455	1	340260	ENST00000316333.9	-17846	ENSG00000164853	UNCX	UNC homeobox
chr7	1216264	1216575	312	*	Distal Intergenic	7	1232872	1237326	4455	1	340260	ENST00000316333.9	-16297	ENSG00000164853	UNCX	UNC homeobox
chr7	1218709	1219080	372	*	Distal Intergenic	7	1232872	1237326	4455	1	340260	ENST00000316333.9	-13792	ENSG00000164853	UNCX	UNC homeobox
chr7	1225168	1226103	936	*	Distal Intergenic	7	1232872	1237326	4455	1	340260	ENST00000316333.9	-6769	ENSG00000164853	UNCX	UNC homeobox
chr7	1227438	1227805	368	*	Distal Intergenic	7	1232872	1237326	4455	1	340260	ENST00000316333.9	-5067	ENSG00000164853	UNCX	UNC homeobox
chr7	1236936	1237472	537	*	3' UTR	7	1232872	1237326	4455	1	340260	ENST00000316333.9	4064	ENSG00000164853	UNCX	UNC homeobox
chr7	1241073	1241867	795	*	Distal Intergenic	7	1232872	1237326	4455	1	340260	ENST00000316333.9	8201	ENSG00000164853	UNCX	UNC homeobox
chr7	1242204	1243203	1000	*	Distal Intergenic	7	1232872	1237326	4455	1	340260	ENST00000316333.9	9332	ENSG00000164853	UNCX	UNC homeobox
chr7	1243684	1244631	948	*	Distal Intergenic	7	1232872	1237326	4455	1	340260	ENST00000316333.9	10812	ENSG00000164853	UNCX	UNC homeobox
chr7	1249741	1250164	424	*	Distal Intergenic	7	1232872	1237326	4455	1	340260	ENST00000316333.9	16869	ENSG00000164853	UNCX	UNC homeobox
chr7	1254390	1255786	1397	*	Distal Intergenic	7	1232872	1237326	4455	1	340260	ENST00000316333.9	21518	ENSG00000164853	UNCX	UNC homeobox
chr7	1264866	1265386	521	*	Distal Intergenic	7	1232872	1237326	4455	1	340260	ENST00000316333.9	31994	ENSG00000164853	UNCX	UNC homeobox
chr7	1292563	1292909	347	*	Distal Intergenic	7	1232872	1237326	4455	1	340260	ENST00000316333.9	59691	ENSG00000164853	UNCX	UNC homeobox
chr7	1293633	1294040	408	*	Distal Intergenic	7	1232872	1237326	4455	1	340260	ENST00000316333.9	60761	ENSG00000164853	UNCX	UNC homeobox
chr7	1295773	1297188	1416	*	Distal Intergenic	7	1232872	1237326	4455	1	340260	ENST00000316333.9	62901	ENSG00000164853	UNCX	UNC homeobox
chr7	1295773	1297188	1416	*	Distal Intergenic	7	1232872	1237326	4455	1	340260	ENST00000316333.9	62901	ENSG00000164853	UNCX	UNC homeobox
chr7	1298913	1299470	558	*	Distal Intergenic	7	1232872	1237326	4455	1	340260	ENST00000316333.9	66041	ENSG00000164853	UNCX	UNC homeobox
chr7	1300904	1301580	677	*	Distal Intergenic	7	1232872	1237326	4455	1	340260	ENST00000316333.9	68032	ENSG00000164853	UNCX	UNC homeobox
chr7	1303960	1304333	374	*	Distal Intergenic	7	1232872	1237326	4455	1	340260	ENST00000316333.9	71088	ENSG00000164853	UNCX	UNC homeobox
chr7	1310745	1311948	1204	*	Distal Intergenic	7	1232872	1237326	4455	1	340260	ENST00000316333.9	77873	ENSG00000164853	UNCX	UNC homeobox
chr7	1310745	1311948	1204	*	Distal Intergenic	7	1232872	1237326	4455	1	340260	ENST00000316333.9	77873	ENSG00000164853	UNCX	UNC homeobox
chr7	1324521	1324901	381	*	Distal Intergenic	7	1232872	1237326	4455	1	340260	ENST00000316333.9	91649	ENSG00000164853	UNCX	UNC homeobox
chr7	1325461	1325792	332	*	Distal Intergenic	7	1232872	1237326	4455	1	340260	ENST00000316333.9	92589	ENSG00000164853	UNCX	UNC homeobox
chr7	1326175	1326608	434	*	Distal Intergenic	7	1232872	1237326	4455	1	340260	ENST00000316333.9	93303	ENSG00000164853	UNCX	UNC homeobox
chr7	1326175	1326608	434	*	Distal Intergenic	7	1232872	1237326	4455	1	340260	ENST00000316333.9	93303	ENSG00000164853	UNCX	UNC homeobox
chr7	1329387	1329813	427	*	Distal Intergenic	7	1232872	1237326	4455	1	340260	ENST00000316333.9	96515	ENSG00000164853	UNCX	UNC homeobox
chr7	1330545	1330896	352	*	Distal Intergenic	7	1232872	1237326	4455	1	340260	ENST00000316333.9	97673	ENSG00000164853	UNCX	UNC homeobox
chr7	1331787	1332357	571	*	Distal Intergenic	7	1232872	1237326	4455	1	340260	ENST00000316333.9	98915	ENSG00000164853	UNCX	UNC homeobox
chr7	1334709	1335087	379	*	Distal Intergenic	7	1232872	1237326	4455	1	340260	ENST00000316333.9	101837	ENSG00000164853	UNCX	UNC homeobox
chr7	1340783	1341474	692	*	Distal Intergenic	7	1428465	1437611	9147	2	79778	ENST00000493998.1	96137	ENSG00000164877	MICALL2	MICAL like 2
chr7	1342202	1342604	403	*	Distal Intergenic	7	1428465	1437611	9147	2	79778	ENST00000493998.1	95007	ENSG00000164877	MICALL2	MICAL like 2
chr7	1351858	1352895	1038	*	Distal Intergenic	7	1428465	1437611	9147	2	79778	ENST00000493998.1	84716	ENSG00000164877	MICALL2	MICAL like 2
chr7	1351858	1352895	1038	*	Distal Intergenic	7	1428465	1437611	9147	2	79778	ENST00000493998.1	84716	ENSG00000164877	MICALL2	MICAL like 2
chr7	1355652	1356293	642	*	Distal Intergenic	7	1428465	1437611	9147	2	79778	ENST00000493998.1	81318	ENSG00000164877	MICALL2	MICAL like 2
chr7	1358879	1359352	474	*	Distal Intergenic	7	1428465	1437611	9147	2	79778	ENST00000493998.1	78259	ENSG00000164877	MICALL2	MICAL like 2
chr7	1360431	1360928	498	*	Distal Intergenic	7	1428465	1437611	9147	2	79778	ENST00000493998.1	76683	ENSG00000164877	MICALL2	MICAL like 2
chr7	1369148	1370721	1574	*	Distal Intergenic	7	1428465	1437611	9147	2	79778	ENST00000493998.1	66890	ENSG00000164877	MICALL2	MICAL like 2
chr7	1383208	1383622	415	*	Distal Intergenic	7	1428465	1437611	9147	2	79778	ENST00000493998.1	53989	ENSG00000164877	MICALL2	MICAL like 2
chr7	1385986	1386622	637	*	Distal Intergenic	7	1428465	1437611	9147	2	79778	ENST00000493998.1	50989	ENSG00000164877	MICALL2	MICAL like 2
chr7	1387086	1387635	550	*	Distal Intergenic	7	1428465	1437611	9147	2	79778	ENST00000493998.1	49976	ENSG00000164877	MICALL2	MICAL like 2
chr7	1395159	1395933	775	*	Distal Intergenic	7	1428465	1437611	9147	2	79778	ENST00000493998.1	41678	ENSG00000164877	MICALL2	MICAL like 2
chr7	1409068	1409640	573	*	Distal Intergenic	7	1428465	1437611	9147	2	79778	ENST00000493998.1	27971	ENSG00000164877	MICALL2	MICAL like 2
chr7	1418780	1419372	593	*	Distal Intergenic	7	1428465	1437611	9147	2	79778	ENST00000493998.1	18239	ENSG00000164877	MICALL2	MICAL like 2
chr7	1420991	1421319	329	*	Distal Intergenic	7	1428465	1437611	9147	2	79778	ENST00000493998.1	16292	ENSG00000164877	MICALL2	MICAL like 2
chr7	1426475	1426958	484	*	Distal Intergenic	7	1428465	1437611	9147	2	79778	ENST00000493998.1	10653	ENSG00000164877	MICALL2	MICAL like 2
chr7	1427401	1428155	755	*	Distal Intergenic	7	1428465	1437611	9147	2	79778	ENST00000493998.1	9456	ENSG00000164877	MICALL2	MICAL like 2
chr7	1428870	1430021	1152	*	Intron (ENST00000493998.1/79778, intron 1 of 1)	7	1428465	1437611	9147	2	79778	ENST00000493998.1	7590	ENSG00000164877	MICALL2	MICAL like 2
chr7	1431410	1431880	471	*	Intron (ENST00000493998.1/79778, intron 1 of 1)	7	1428465	1437611	9147	2	79778	ENST00000493998.1	5731	ENSG00000164877	MICALL2	MICAL like 2
chr7	1435389	1435800	412	*	Promoter (1-2kb)	7	1428465	1437611	9147	2	79778	ENST00000493998.1	1811	ENSG00000164877	MICALL2	MICAL like 2
chr7	1439815	1440752	938	*	Promoter (<=1kb)	7	1434359	1440022	5664	2	79778	ENST00000467783.1	0	ENSG00000164877	MICALL2	MICAL like 2
chr7	1442055	1442667	613	*	Promoter (<=1kb)	7	1434360	1441524	7165	2	79778	ENST00000467394.5	-531	ENSG00000164877	MICALL2	MICAL like 2
chr7	1444892	1445357	466	*	Promoter (2-3kb)	7	1445071	1447952	2882	2	79778	ENST00000482839.1	2595	ENSG00000164877	MICALL2	MICAL like 2
chr7	1446740	1447711	972	*	Promoter (<=1kb)	7	1445071	1447952	2882	2	79778	ENST00000482839.1	241	ENSG00000164877	MICALL2	MICAL like 2
chr7	1446740	1447711	972	*	Promoter (<=1kb)	7	1445071	1447952	2882	2	79778	ENST00000482839.1	241	ENSG00000164877	MICALL2	MICAL like 2
chr7	1449535	1450064	530	*	Promoter (<=1kb)	7	1434366	1450536	16171	2	79778	ENST00000413446.5	472	ENSG00000164877	MICALL2	MICAL like 2
chr7	1453419	1453836	418	*	Promoter (2-3kb)	7	1434366	1450536	16171	2	79778	ENST00000413446.5	-2883	ENSG00000164877	MICALL2	MICAL like 2
chr7	1454989	1455594	606	*	Intron (ENST00000472100.5/79778, intron 1 of 15)	7	1428619	1459365	30747	2	79778	ENST00000472100.5	3771	ENSG00000164877	MICALL2	MICAL like 2
chr7	1457170	1458301	1132	*	Promoter (1-2kb)	7	1428619	1459365	30747	2	79778	ENST00000472100.5	1064	ENSG00000164877	MICALL2	MICAL like 2
chr7	1461235	1461711	477	*	Promoter (1-2kb)	7	1459991	1464586	4596	1	107986756	ENST00000686115.1	1244	ENSG00000225981	MICALL2-DT	MICALL2 divergent transcript
chr7	1463164	1463893	730	*	Exon (ENST00000445345.2/107986756, exon 2 of 2)	7	1459991	1464586	4596	1	107986756	ENST00000686115.1	3173	ENSG00000225981	MICALL2-DT	MICALL2 divergent transcript
chr7	1466154	1466627	474	*	Exon (ENST00000609755.1/ENST00000609755.1, exon 1 of 1)	7	1471171	1471761	591	2	26173	ENST00000479671.1	5134	ENSG00000164880	INTS1	integrator complex subunit 1
chr7	1473023	1473406	384	*	Promoter (<=1kb)	7	1470478	1473125	2648	2	26173	ENST00000493446.1	0	ENSG00000164880	INTS1	integrator complex subunit 1
chr7	1478699	1479093	395	*	Promoter (2-3kb)	7	1474200	1476150	1951	2	26173	ENST00000482994.1	-2549	ENSG00000164880	INTS1	integrator complex subunit 1
chr7	1480191	1480678	488	*	Exon (ENST00000404767.8/26173, exon 30 of 48)	7	1474200	1476150	1951	2	26173	ENST00000482994.1	-4041	ENSG00000164880	INTS1	integrator complex subunit 1
chr7	1482999	1483380	382	*	Exon (ENST00000468115.1/26173, exon 12 of 12)	7	1474200	1476150	1951	2	26173	ENST00000482994.1	-6849	ENSG00000164880	INTS1	integrator complex subunit 1
chr7	1483817	1484499	683	*	Exon (ENST00000404767.8/26173, exon 25 of 48)	7	1474200	1476150	1951	2	26173	ENST00000482994.1	-7667	ENSG00000164880	INTS1	integrator complex subunit 1
chr7	1485070	1485600	531	*	Exon (ENST00000404767.8/26173, exon 23 of 48)	7	1482278	1493867	11590	2	26173	ENST00000468115.1	8267	ENSG00000164880	INTS1	integrator complex subunit 1
chr7	1486796	1487719	924	*	Exon (ENST00000404767.8/26173, exon 20 of 48)	7	1482278	1493867	11590	2	26173	ENST00000468115.1	6148	ENSG00000164880	INTS1	integrator complex subunit 1
chr7	1489754	1490250	497	*	Intron (ENST00000404767.8/26173, intron 16 of 47)	7	1482278	1493867	11590	2	26173	ENST00000468115.1	3617	ENSG00000164880	INTS1	integrator complex subunit 1
chr7	1498690	1499435	746	*	Promoter (1-2kb)	7	1499528	1501279	1752	2	26173	ENST00000493531.1	1844	ENSG00000164880	INTS1	integrator complex subunit 1
chr7	1502315	1503980	1666	*	Promoter (<=1kb)	7	1470277	1504389	34113	2	26173	ENST00000404767.8	409	ENSG00000164880	INTS1	integrator complex subunit 1
chr7	1518215	1518767	553	*	Distal Intergenic	7	1530702	1543043	12342	1	7975	ENST00000343242.9	-11935	ENSG00000198517	MAFK	MAF bZIP transcription factor K
chr7	1529042	1529827	786	*	Promoter (<=1kb)	7	1530702	1543043	12342	1	7975	ENST00000343242.9	-875	ENSG00000198517	MAFK	MAF bZIP transcription factor K
chr7	1531490	1531803	314	*	Promoter (<=1kb)	7	1530702	1543043	12342	1	7975	ENST00000343242.9	788	ENSG00000198517	MAFK	MAF bZIP transcription factor K
chr7	1537529	1537939	411	*	Promoter (<=1kb)	7	1537487	1542686	5200	1	7975	ENST00000403150.5	42	ENSG00000198517	MAFK	MAF bZIP transcription factor K
chr7	1538673	1539187	515	*	Promoter (<=1kb)	7	1538708	1540373	1666	1	7975	ENST00000406174.2	0	ENSG00000198517	MAFK	MAF bZIP transcription factor K
chr7	1540133	1541246	1114	*	Promoter (1-2kb)	7	1538708	1540373	1666	1	7975	ENST00000406174.2	1425	ENSG00000198517	MAFK	MAF bZIP transcription factor K
chr7	1542405	1543400	996	*	3' UTR	7	1538708	1540373	1666	1	7975	ENST00000406174.2	3697	ENSG00000198517	MAFK	MAF bZIP transcription factor K
chr7	1550140	1551473	1334	*	Promoter (<=1kb)	7	1546229	1550930	4702	2	202915	ENST00000468535.5	0	ENSG00000164855	TMEM184A	transmembrane protein 184A
chr7	1550140	1551473	1334	*	Promoter (<=1kb)	7	1546229	1550930	4702	2	202915	ENST00000468535.5	0	ENSG00000164855	TMEM184A	transmembrane protein 184A
chr7	1550140	1551473	1334	*	Promoter (<=1kb)	7	1546229	1550930	4702	2	202915	ENST00000468535.5	0	ENSG00000164855	TMEM184A	transmembrane protein 184A
chr7	1553353	1553798	446	*	Promoter (1-2kb)	7	1549478	1555472	5995	2	202915	ENST00000474813.5	1674	ENSG00000164855	TMEM184A	transmembrane protein 184A
chr7	1568141	1568698	558	*	Promoter (1-2kb)	7	1567332	1570032	2701	2	84262	ENST00000288607.3	1334	ENSG00000157778	PSMG3	proteasome assembly chaperone 3
chr7	1586885	1588143	1259	*	Exon (ENST00000437621.6/114796, exon 4 of 4)	7	1567613	1571005	3393	2	84262	ENST00000252329.3	-15880	ENSG00000157778	PSMG3	proteasome assembly chaperone 3
chr7	1602572	1602936	365	*	Distal Intergenic	7	1614590	1615325	736	1	260341	ENST00000412727.1	-11654		TFAMP1	transcription factor A, mitochondrial pseudogene 1
chr7	1610740	1611129	390	*	Distal Intergenic	7	1614590	1615325	736	1	260341	ENST00000412727.1	-3461		TFAMP1	transcription factor A, mitochondrial pseudogene 1
chr7	1616031	1616338	308	*	Promoter (1-2kb)	7	1614590	1615325	736	1	260341	ENST00000412727.1	1441		TFAMP1	transcription factor A, mitochondrial pseudogene 1
chr7	1616857	1617382	526	*	Promoter (2-3kb)	7	1614590	1615325	736	1	260341	ENST00000412727.1	2267		TFAMP1	transcription factor A, mitochondrial pseudogene 1
chr7	1619613	1620674	1062	*	Exon (ENST00000421380.1/ENST00000421380.1, exon 1 of 2)	7	1614590	1615325	736	1	260341	ENST00000412727.1	5023		TFAMP1	transcription factor A, mitochondrial pseudogene 1
chr7	1624024	1624357	334	*	Distal Intergenic	7	1614590	1615325	736	1	260341	ENST00000412727.1	9434		TFAMP1	transcription factor A, mitochondrial pseudogene 1
chr7	1650408	1650773	366	*	Distal Intergenic	7	1665745	1747946	82202	1	392617	ENST00000561626.4	-14972	ENSG00000225968	ELFN1	extracellular leucine rich repeat and fibronectin type III domain containing 1
chr7	1653067	1653635	569	*	Distal Intergenic	7	1665745	1747946	82202	1	392617	ENST00000561626.4	-12110	ENSG00000225968	ELFN1	extracellular leucine rich repeat and fibronectin type III domain containing 1
chr7	1654542	1655107	566	*	Distal Intergenic	7	1665745	1747946	82202	1	392617	ENST00000561626.4	-10638	ENSG00000225968	ELFN1	extracellular leucine rich repeat and fibronectin type III domain containing 1
chr7	1662547	1663026	480	*	Promoter (2-3kb)	7	1665745	1747946	82202	1	392617	ENST00000561626.4	-2719	ENSG00000225968	ELFN1	extracellular leucine rich repeat and fibronectin type III domain containing 1
chr7	1665023	1665598	576	*	Promoter (<=1kb)	7	1665745	1747946	82202	1	392617	ENST00000561626.4	-147	ENSG00000225968	ELFN1	extracellular leucine rich repeat and fibronectin type III domain containing 1
chr7	1666177	1667005	829	*	Promoter (<=1kb)	7	1666074	1709488	43415	1	392617	ENST00000688716.1	103	ENSG00000225968	ELFN1	extracellular leucine rich repeat and fibronectin type III domain containing 1
chr7	1674034	1674393	360	*	Intron (ENST00000561626.4/392617, intron 1 of 2)	7	1670277	1747946	77670	1	392617	ENST00000424383.5	3757	ENSG00000225968	ELFN1	extracellular leucine rich repeat and fibronectin type III domain containing 1
chr7	1676611	1677434	824	*	Intron (ENST00000561626.4/392617, intron 1 of 2)	7	1670277	1747946	77670	1	392617	ENST00000424383.5	6334	ENSG00000225968	ELFN1	extracellular leucine rich repeat and fibronectin type III domain containing 1
chr7	1679444	1680065	622	*	Intron (ENST00000561626.4/392617, intron 1 of 2)	7	1670277	1747946	77670	1	392617	ENST00000424383.5	9167	ENSG00000225968	ELFN1	extracellular leucine rich repeat and fibronectin type III domain containing 1
chr7	1692139	1692616	478	*	Promoter (<=1kb)	7	1691906	1692450	545	2	401296	ENST00000450458.1	0		LNCRI	lncRNA radiation induced regulator of PLK1 and RAD51
chr7	1694301	1695096	796	*	Promoter (<=1kb)	7	1692810	1694325	1516	2	401296	ENST00000382528.1	0		LNCRI	lncRNA radiation induced regulator of PLK1 and RAD51
chr7	1696520	1697438	919	*	Promoter (2-3kb)	7	1693259	1694357	1099	2	401296	ENST00000649710.1	-2163		LNCRI	lncRNA radiation induced regulator of PLK1 and RAD51
chr7	1719022	1719439	418	*	Intron (ENST00000561626.4/392617, intron 2 of 2)	7	1738630	1742272	3643	2	101927125	ENST00000453348.1	22833	ENSG00000236081	ELFN1-AS1	ELFN1 antisense RNA 1
chr7	1731872	1732202	331	*	Intron (ENST00000561626.4/392617, intron 2 of 2)	7	1738630	1742272	3643	2	101927125	ENST00000453348.1	10070	ENSG00000236081	ELFN1-AS1	ELFN1 antisense RNA 1
chr7	1739647	1740622	976	*	Promoter (1-2kb)	7	1738630	1742272	3643	2	101927125	ENST00000453348.1	1650	ENSG00000236081	ELFN1-AS1	ELFN1 antisense RNA 1
chr7	1744726	1745190	465	*	Promoter (2-3kb)	7	1738983	1742291	3309	2	101927125	ENST00000415399.1	-2435	ENSG00000236081	ELFN1-AS1	ELFN1 antisense RNA 1
chr7	1781981	1782304	324	*	Distal Intergenic	7	1815795	1817085	1291	2	8379	ENST00000468372.5	34781	ENSG00000002822	MAD1L1	mitotic arrest deficient 1 like 1
chr7	1785306	1785628	323	*	Distal Intergenic	7	1815795	1817085	1291	2	8379	ENST00000468372.5	31457	ENSG00000002822	MAD1L1	mitotic arrest deficient 1 like 1
chr7	1787311	1788094	784	*	Distal Intergenic	7	1815795	1817085	1291	2	8379	ENST00000468372.5	28991	ENSG00000002822	MAD1L1	mitotic arrest deficient 1 like 1
chr7	1804362	1804687	326	*	Distal Intergenic	7	1815795	1817085	1291	2	8379	ENST00000468372.5	12398	ENSG00000002822	MAD1L1	mitotic arrest deficient 1 like 1
chr7	1807282	1807617	336	*	Distal Intergenic	7	1815795	1817085	1291	2	8379	ENST00000468372.5	9468	ENSG00000002822	MAD1L1	mitotic arrest deficient 1 like 1
chr7	1811813	1812173	361	*	Distal Intergenic	7	1815795	1817085	1291	2	8379	ENST00000468372.5	4912	ENSG00000002822	MAD1L1	mitotic arrest deficient 1 like 1
chr7	1813165	1814410	1246	*	Promoter (2-3kb)	7	1815795	1817085	1291	2	8379	ENST00000468372.5	2675	ENSG00000002822	MAD1L1	mitotic arrest deficient 1 like 1
chr7	1813165	1814410	1246	*	Promoter (2-3kb)	7	1815795	1817085	1291	2	8379	ENST00000468372.5	2675	ENSG00000002822	MAD1L1	mitotic arrest deficient 1 like 1
chr7	1815705	1816444	740	*	Promoter (<=1kb)	7	1815795	1817085	1291	2	8379	ENST00000468372.5	641	ENSG00000002822	MAD1L1	mitotic arrest deficient 1 like 1
chr7	1817116	1817670	555	*	Promoter (<=1kb)	7	1815816	1817499	1684	2	8379	ENST00000477172.1	0	ENSG00000002822	MAD1L1	mitotic arrest deficient 1 like 1
chr7	1826574	1827934	1361	*	Promoter (1-2kb)	7	1815795	1829664	13870	2	8379	ENST00000496548.1	1730	ENSG00000002822	MAD1L1	mitotic arrest deficient 1 like 1
chr7	1826574	1827934	1361	*	Promoter (1-2kb)	7	1815795	1829664	13870	2	8379	ENST00000496548.1	1730	ENSG00000002822	MAD1L1	mitotic arrest deficient 1 like 1
chr7	1826574	1827934	1361	*	Promoter (1-2kb)	7	1815795	1829664	13870	2	8379	ENST00000496548.1	1730	ENSG00000002822	MAD1L1	mitotic arrest deficient 1 like 1
chr7	1826574	1827934	1361	*	Promoter (1-2kb)	7	1815795	1829664	13870	2	8379	ENST00000496548.1	1730	ENSG00000002822	MAD1L1	mitotic arrest deficient 1 like 1
chr7	1829089	1829593	505	*	Promoter (<=1kb)	7	1815795	1829664	13870	2	8379	ENST00000496548.1	71	ENSG00000002822	MAD1L1	mitotic arrest deficient 1 like 1
chr7	1842779	1843499	721	*	Promoter (<=1kb)	7	1844180	1844253	74	2	100616160	ENST00000580817.1	754	ENSG00000265089	MIR4655	microRNA 4655
chr7	1849714	1850437	724	*	Exon (ENST00000402221.4/100127955, exon 2 of 2)	7	1845300	1849931	4632	1	100127955	ENST00000480694.2	4414		LOC100127955	uncharacterized LOC100127955
chr7	1867483	1867841	359	*	Intron (ENST00000481633.1/8379, intron 1 of 1)	7	1815793	1872756	56964	2	8379	ENST00000481633.1	4915	ENSG00000002822	MAD1L1	mitotic arrest deficient 1 like 1
chr7	1874922	1875333	412	*	Promoter (2-3kb)	7	1815793	1872756	56964	2	8379	ENST00000481633.1	-2166	ENSG00000002822	MAD1L1	mitotic arrest deficient 1 like 1
chr7	1885256	1885612	357	*	Intron (ENST00000402746.5/8379, intron 16 of 16)	7	1815793	1872756	56964	2	8379	ENST00000481633.1	-12500	ENSG00000002822	MAD1L1	mitotic arrest deficient 1 like 1
chr7	1898375	1900138	1764	*	3' UTR	7	1815793	1872756	56964	2	8379	ENST00000481633.1	-25619	ENSG00000002822	MAD1L1	mitotic arrest deficient 1 like 1
chr7	1902149	1902591	443	*	Intron (ENST00000402746.5/8379, intron 15 of 16)	7	1815793	1872756	56964	2	8379	ENST00000481633.1	-29393	ENSG00000002822	MAD1L1	mitotic arrest deficient 1 like 1
chr7	1906128	1906771	644	*	Intron (ENST00000402746.5/8379, intron 15 of 16)	7	1815793	1872756	56964	2	8379	ENST00000481633.1	-33372	ENSG00000002822	MAD1L1	mitotic arrest deficient 1 like 1
chr7	1907609	1908145	537	*	Intron (ENST00000402746.5/8379, intron 15 of 16)	7	1898200	1940549	42350	2	8379	ENST00000437877.1	32404	ENSG00000002822	MAD1L1	mitotic arrest deficient 1 like 1
chr7	1910049	1910447	399	*	Intron (ENST00000402746.5/8379, intron 15 of 16)	7	1898200	1940549	42350	2	8379	ENST00000437877.1	30102	ENSG00000002822	MAD1L1	mitotic arrest deficient 1 like 1
chr7	1910941	1911487	547	*	Intron (ENST00000402746.5/8379, intron 15 of 16)	7	1898200	1940549	42350	2	8379	ENST00000437877.1	29062	ENSG00000002822	MAD1L1	mitotic arrest deficient 1 like 1
chr7	1911919	1912388	470	*	Intron (ENST00000402746.5/8379, intron 15 of 16)	7	1898200	1940549	42350	2	8379	ENST00000437877.1	28161	ENSG00000002822	MAD1L1	mitotic arrest deficient 1 like 1
chr7	1913634	1914162	529	*	Intron (ENST00000402746.5/8379, intron 15 of 16)	7	1898200	1940549	42350	2	8379	ENST00000437877.1	26387	ENSG00000002822	MAD1L1	mitotic arrest deficient 1 like 1
chr7	1917392	1918164	773	*	Intron (ENST00000402746.5/8379, intron 15 of 16)	7	1898200	1940549	42350	2	8379	ENST00000437877.1	22385	ENSG00000002822	MAD1L1	mitotic arrest deficient 1 like 1
chr7	1919805	1920383	579	*	Intron (ENST00000402746.5/8379, intron 15 of 16)	7	1898200	1940549	42350	2	8379	ENST00000437877.1	20166	ENSG00000002822	MAD1L1	mitotic arrest deficient 1 like 1
chr7	1941855	1942274	420	*	Promoter (1-2kb)	7	1898200	1940549	42350	2	8379	ENST00000437877.1	-1306	ENSG00000002822	MAD1L1	mitotic arrest deficient 1 like 1
chr7	1945833	1946264	432	*	Intron (ENST00000402746.5/8379, intron 14 of 16)	7	1898200	1940549	42350	2	8379	ENST00000437877.1	-5284	ENSG00000002822	MAD1L1	mitotic arrest deficient 1 like 1
chr7	1948644	1949113	470	*	Intron (ENST00000402746.5/8379, intron 14 of 16)	7	1898200	1940549	42350	2	8379	ENST00000437877.1	-8095	ENSG00000002822	MAD1L1	mitotic arrest deficient 1 like 1
chr7	1962933	1963348	416	*	Intron (ENST00000402746.5/8379, intron 13 of 16)	7	1816082	1980791	164710	2	8379	ENST00000450235.5	17443	ENSG00000002822	MAD1L1	mitotic arrest deficient 1 like 1
chr7	1965375	1965700	326	*	Intron (ENST00000402746.5/8379, intron 13 of 16)	7	1816082	1980791	164710	2	8379	ENST00000450235.5	15091	ENSG00000002822	MAD1L1	mitotic arrest deficient 1 like 1
chr7	1977074	1977433	360	*	Intron (ENST00000402746.5/8379, intron 13 of 16)	7	1816082	1980791	164710	2	8379	ENST00000450235.5	3358	ENSG00000002822	MAD1L1	mitotic arrest deficient 1 like 1
chr7	1979355	1979817	463	*	Promoter (<=1kb)	7	1816082	1980791	164710	2	8379	ENST00000450235.5	974	ENSG00000002822	MAD1L1	mitotic arrest deficient 1 like 1
chr7	1987073	1987903	831	*	Intron (ENST00000402746.5/8379, intron 12 of 16)	7	1816082	1980791	164710	2	8379	ENST00000450235.5	-6282	ENSG00000002822	MAD1L1	mitotic arrest deficient 1 like 1
chr7	1990792	1991123	332	*	Intron (ENST00000402746.5/8379, intron 12 of 16)	7	1816082	1980791	164710	2	8379	ENST00000450235.5	-10001	ENSG00000002822	MAD1L1	mitotic arrest deficient 1 like 1
chr7	1995514	1996320	807	*	Intron (ENST00000402746.5/8379, intron 12 of 16)	7	1816082	1980791	164710	2	8379	ENST00000450235.5	-14723	ENSG00000002822	MAD1L1	mitotic arrest deficient 1 like 1
chr7	2002020	2002392	373	*	3' UTR	7	1816082	1980791	164710	2	8379	ENST00000450235.5	-21229	ENSG00000002822	MAD1L1	mitotic arrest deficient 1 like 1
chr7	2002877	2003362	486	*	Intron (ENST00000402746.5/8379, intron 11 of 16)	7	1816082	1980791	164710	2	8379	ENST00000450235.5	-22086	ENSG00000002822	MAD1L1	mitotic arrest deficient 1 like 1
chr7	2017804	2018667	864	*	Intron (ENST00000402746.5/8379, intron 10 of 16)	7	1816082	1980791	164710	2	8379	ENST00000450235.5	-37013	ENSG00000002822	MAD1L1	mitotic arrest deficient 1 like 1
chr7	2019368	2019893	526	*	Intron (ENST00000402746.5/8379, intron 10 of 16)	7	1816082	1980791	164710	2	8379	ENST00000450235.5	-38577	ENSG00000002822	MAD1L1	mitotic arrest deficient 1 like 1
chr7	2019368	2019893	526	*	Intron (ENST00000402746.5/8379, intron 10 of 16)	7	1816082	1980791	164710	2	8379	ENST00000450235.5	-38577	ENSG00000002822	MAD1L1	mitotic arrest deficient 1 like 1
chr7	2048834	2050257	1424	*	Intron (ENST00000402746.5/8379, intron 10 of 16)	7	1957629	2080013	122385	2	8379	ENST00000438959.5	29756	ENSG00000002822	MAD1L1	mitotic arrest deficient 1 like 1
chr7	2052869	2054033	1165	*	Intron (ENST00000402746.5/8379, intron 10 of 16)	7	1957629	2080013	122385	2	8379	ENST00000438959.5	25980	ENSG00000002822	MAD1L1	mitotic arrest deficient 1 like 1
chr7	2058866	2059216	351	*	Intron (ENST00000402746.5/8379, intron 10 of 16)	7	1957629	2080013	122385	2	8379	ENST00000438959.5	20797	ENSG00000002822	MAD1L1	mitotic arrest deficient 1 like 1
chr7	2061125	2061653	529	*	Intron (ENST00000402746.5/8379, intron 10 of 16)	7	1957629	2080013	122385	2	8379	ENST00000438959.5	18360	ENSG00000002822	MAD1L1	mitotic arrest deficient 1 like 1
chr7	2068499	2069388	890	*	5' UTR	7	1957629	2080013	122385	2	8379	ENST00000438959.5	10625	ENSG00000002822	MAD1L1	mitotic arrest deficient 1 like 1
chr7	2070281	2070686	406	*	Intron (ENST00000402746.5/8379, intron 9 of 16)	7	1957629	2080013	122385	2	8379	ENST00000438959.5	9327	ENSG00000002822	MAD1L1	mitotic arrest deficient 1 like 1
chr7	2071928	2072251	324	*	Intron (ENST00000402746.5/8379, intron 9 of 16)	7	1957629	2080013	122385	2	8379	ENST00000438959.5	7762	ENSG00000002822	MAD1L1	mitotic arrest deficient 1 like 1
chr7	2076995	2077514	520	*	Promoter (2-3kb)	7	1957629	2080013	122385	2	8379	ENST00000438959.5	2499	ENSG00000002822	MAD1L1	mitotic arrest deficient 1 like 1
chr7	2078081	2079145	1065	*	Promoter (<=1kb)	7	1957629	2080013	122385	2	8379	ENST00000438959.5	868	ENSG00000002822	MAD1L1	mitotic arrest deficient 1 like 1
chr7	2079519	2080108	590	*	Promoter (<=1kb)	7	1957629	2080013	122385	2	8379	ENST00000438959.5	0	ENSG00000002822	MAD1L1	mitotic arrest deficient 1 like 1
chr7	2081154	2081743	590	*	Promoter (1-2kb)	7	1957629	2080013	122385	2	8379	ENST00000438959.5	-1141	ENSG00000002822	MAD1L1	mitotic arrest deficient 1 like 1
chr7	2085971	2086498	528	*	Promoter (2-3kb)	7	2069194	2089251	20058	2	8379	ENST00000483165.5	2753	ENSG00000002822	MAD1L1	mitotic arrest deficient 1 like 1
chr7	2104957	2105500	544	*	Promoter (2-3kb)	7	2014506	2107708	93203	2	8379	ENST00000421113.5	2208	ENSG00000002822	MAD1L1	mitotic arrest deficient 1 like 1
chr7	2113866	2114224	359	*	Intron (ENST00000402746.5/8379, intron 9 of 16)	7	1980486	2109601	129116	2	8379	ENST00000444373.6	-4265	ENSG00000002822	MAD1L1	mitotic arrest deficient 1 like 1
chr7	2115020	2115684	665	*	Intron (ENST00000402746.5/8379, intron 9 of 16)	7	1980486	2109601	129116	2	8379	ENST00000444373.6	-5419	ENSG00000002822	MAD1L1	mitotic arrest deficient 1 like 1
chr7	2119040	2119500	461	*	Intron (ENST00000402746.5/8379, intron 9 of 16)	7	1980486	2109601	129116	2	8379	ENST00000444373.6	-9439	ENSG00000002822	MAD1L1	mitotic arrest deficient 1 like 1
chr7	2119912	2120515	604	*	Intron (ENST00000402746.5/8379, intron 9 of 16)	7	1980486	2109601	129116	2	8379	ENST00000444373.6	-10311	ENSG00000002822	MAD1L1	mitotic arrest deficient 1 like 1
chr7	2122683	2123015	333	*	Intron (ENST00000402746.5/8379, intron 9 of 16)	7	1980486	2109601	129116	2	8379	ENST00000444373.6	-13082	ENSG00000002822	MAD1L1	mitotic arrest deficient 1 like 1
chr7	2124302	2124759	458	*	Intron (ENST00000402746.5/8379, intron 9 of 16)	7	1980486	2109601	129116	2	8379	ENST00000444373.6	-14701	ENSG00000002822	MAD1L1	mitotic arrest deficient 1 like 1
chr7	2127434	2127941	508	*	Intron (ENST00000402746.5/8379, intron 9 of 16)	7	1980486	2109601	129116	2	8379	ENST00000444373.6	-17833	ENSG00000002822	MAD1L1	mitotic arrest deficient 1 like 1
chr7	2131522	2132006	485	*	Intron (ENST00000402746.5/8379, intron 9 of 16)	7	1980486	2109601	129116	2	8379	ENST00000444373.6	-21921	ENSG00000002822	MAD1L1	mitotic arrest deficient 1 like 1
chr7	2137873	2138414	542	*	Intron (ENST00000402746.5/8379, intron 9 of 16)	7	1980486	2109601	129116	2	8379	ENST00000444373.6	-28272	ENSG00000002822	MAD1L1	mitotic arrest deficient 1 like 1
chr7	2139337	2139674	338	*	Intron (ENST00000402746.5/8379, intron 9 of 16)	7	1980486	2109601	129116	2	8379	ENST00000444373.6	-29736	ENSG00000002822	MAD1L1	mitotic arrest deficient 1 like 1
chr7	2146792	2147339	548	*	Intron (ENST00000402746.5/8379, intron 9 of 16)	7	2069194	2175385	106192	2	8379	ENST00000491858.5	28046	ENSG00000002822	MAD1L1	mitotic arrest deficient 1 like 1
chr7	2152105	2152674	570	*	Intron (ENST00000402746.5/8379, intron 8 of 16)	7	2069194	2175385	106192	2	8379	ENST00000491858.5	22711	ENSG00000002822	MAD1L1	mitotic arrest deficient 1 like 1
chr7	2158660	2158984	325	*	Intron (ENST00000402746.5/8379, intron 8 of 16)	7	2069194	2175385	106192	2	8379	ENST00000491858.5	16401	ENSG00000002822	MAD1L1	mitotic arrest deficient 1 like 1
chr7	2166656	2167036	381	*	Intron (ENST00000402746.5/8379, intron 8 of 16)	7	2069194	2175385	106192	2	8379	ENST00000491858.5	8349	ENSG00000002822	MAD1L1	mitotic arrest deficient 1 like 1
chr7	2170359	2170845	487	*	Intron (ENST00000402746.5/8379, intron 8 of 16)	7	2069194	2175385	106192	2	8379	ENST00000491858.5	4540	ENSG00000002822	MAD1L1	mitotic arrest deficient 1 like 1
chr7	2171600	2172089	490	*	Intron (ENST00000402746.5/8379, intron 8 of 16)	7	2069194	2175385	106192	2	8379	ENST00000491858.5	3296	ENSG00000002822	MAD1L1	mitotic arrest deficient 1 like 1
chr7	2196591	2196935	345	*	Intron (ENST00000402746.5/8379, intron 8 of 16)	7	2069194	2193475	124282	2	8379	ENST00000464742.5	-3116	ENSG00000002822	MAD1L1	mitotic arrest deficient 1 like 1
chr7	2198145	2198832	688	*	Intron (ENST00000402746.5/8379, intron 8 of 16)	7	2069194	2193475	124282	2	8379	ENST00000464742.5	-4670	ENSG00000002822	MAD1L1	mitotic arrest deficient 1 like 1
chr7	2199264	2200197	934	*	Intron (ENST00000402746.5/8379, intron 8 of 16)	7	2069194	2193475	124282	2	8379	ENST00000464742.5	-5789	ENSG00000002822	MAD1L1	mitotic arrest deficient 1 like 1
chr7	2199264	2200197	934	*	Intron (ENST00000402746.5/8379, intron 8 of 16)	7	2069194	2193475	124282	2	8379	ENST00000464742.5	-5789	ENSG00000002822	MAD1L1	mitotic arrest deficient 1 like 1
chr7	2201682	2202305	624	*	Exon (ENST00000486340.5/8379, exon 3 of 4)	7	2069194	2193475	124282	2	8379	ENST00000464742.5	-8207	ENSG00000002822	MAD1L1	mitotic arrest deficient 1 like 1
chr7	2208843	2209174	332	*	Intron (ENST00000402746.5/8379, intron 8 of 16)	7	2148374	2213234	64861	2	8379	ENST00000459731.1	4060	ENSG00000002822	MAD1L1	mitotic arrest deficient 1 like 1
chr7	2210990	2211576	587	*	Promoter (1-2kb)	7	2148374	2213234	64861	2	8379	ENST00000459731.1	1658	ENSG00000002822	MAD1L1	mitotic arrest deficient 1 like 1
chr7	2214231	2214715	485	*	Promoter (<=1kb)	7	2148374	2213234	64861	2	8379	ENST00000459731.1	-997	ENSG00000002822	MAD1L1	mitotic arrest deficient 1 like 1
chr7	2217448	2217920	473	*	Promoter (<=1kb)	7	2209948	2218043	8096	2	8379	ENST00000469871.1	123	ENSG00000002822	MAD1L1	mitotic arrest deficient 1 like 1
chr7	2218385	2218811	427	*	Promoter (<=1kb)	7	2209948	2218043	8096	2	8379	ENST00000469871.1	-342	ENSG00000002822	MAD1L1	mitotic arrest deficient 1 like 1
chr7	2252377	2252719	343	*	3' UTR	7	2249285	2251146	1862	1	4521	ENST00000487426.1	3092	ENSG00000106268	NUDT1	nudix hydrolase 1
chr7	2257917	2258473	557	*	Promoter (<=1kb)	7	2255040	2257618	2579	2	29886	ENST00000480807.1	-299	ENSG00000106266	SNX8	sorting nexin 8
chr7	2273318	2273731	414	*	Promoter (1-2kb)	7	2257666	2271896	14231	2	29886	ENST00000479689.1	-1422	ENSG00000106266	SNX8	sorting nexin 8
chr7	2275662	2276069	408	*	Intron (ENST00000222990.8/29886, intron 2 of 10)	7	2257666	2271896	14231	2	29886	ENST00000479689.1	-3766	ENSG00000106266	SNX8	sorting nexin 8
chr7	2285168	2285513	346	*	Intron (ENST00000222990.8/29886, intron 1 of 10)	7	2257666	2271896	14231	2	29886	ENST00000479689.1	-13272	ENSG00000106266	SNX8	sorting nexin 8
chr7	2304023	2304468	446	*	Intron (ENST00000222990.8/29886, intron 1 of 10)	7	2278114	2307950	29837	2	29886	ENST00000419693.1	3482	ENSG00000106266	SNX8	sorting nexin 8
chr7	2310367	2310706	340	*	Promoter (<=1kb)	7	2264366	2309946	45581	2	29886	ENST00000435060.5	-421	ENSG00000106266	SNX8	sorting nexin 8
chr7	2320434	2321234	801	*	Intron (ENST00000435336.5/29886, intron 1 of 5)	7	2274960	2314441	39482	2	29886	ENST00000494722.1	-5993	ENSG00000106266	SNX8	sorting nexin 8
chr7	2355264	2355570	307	*	Promoter (<=1kb)	7	2354882	2380745	25864	1	8662	ENST00000397011.2	382	ENSG00000106263	EIF3B	eukaryotic translation initiation factor 3 subunit B
chr7	2377599	2378891	1293	*	Promoter (<=1kb)	7	2377824	2380740	2917	1	8662	ENST00000465670.1	0	ENSG00000106263	EIF3B	eukaryotic translation initiation factor 3 subunit B
chr7	2377599	2378891	1293	*	Promoter (<=1kb)	7	2377824	2380740	2917	1	8662	ENST00000465670.1	0	ENSG00000106263	EIF3B	eukaryotic translation initiation factor 3 subunit B
chr7	2377599	2378891	1293	*	Promoter (<=1kb)	7	2377824	2380740	2917	1	8662	ENST00000465670.1	0	ENSG00000106263	EIF3B	eukaryotic translation initiation factor 3 subunit B
chr7	2380026	2380629	604	*	Promoter (1-2kb)	7	2378687	2379841	1155	1	8662	ENST00000494658.1	1339	ENSG00000106263	EIF3B	eukaryotic translation initiation factor 3 subunit B
chr7	2383209	2384339	1131	*	Exon (ENST00000636359.1/ENST00000636359.1, exon 1 of 3)	7	2378687	2379841	1155	1	8662	ENST00000494658.1	4522	ENSG00000106263	EIF3B	eukaryotic translation initiation factor 3 subunit B
chr7	2387163	2387483	321	*	Intron (ENST00000636359.1/ENST00000636359.1, intron 2 of 2)	7	2378687	2379841	1155	1	8662	ENST00000494658.1	8476	ENSG00000106263	EIF3B	eukaryotic translation initiation factor 3 subunit B
chr7	2393650	2394395	746	*	Exon (ENST00000603368.1/ENST00000603368.1, exon 1 of 1)	7	2403588	2448483	44896	1	55501	ENST00000258711.7	-9193	ENSG00000136213	CHST12	carbohydrate sulfotransferase 12
chr7	2401207	2401658	452	*	Promoter (1-2kb)	7	2403588	2448483	44896	1	55501	ENST00000258711.7	-1930	ENSG00000136213	CHST12	carbohydrate sulfotransferase 12
chr7	2415031	2415778	748	*	Intron (ENST00000258711.7/55501, intron 1 of 1)	7	2404099	2433375	29277	1	55501	ENST00000432336.1	10932	ENSG00000136213	CHST12	carbohydrate sulfotransferase 12
chr7	2432008	2432404	397	*	Intron (ENST00000258711.7/55501, intron 1 of 1)	7	2437763	2447850	10088	1	55501	ENST00000313156.3	-5359	ENSG00000136213	CHST12	carbohydrate sulfotransferase 12
chr7	2433337	2433886	550	*	3' UTR	7	2437763	2447850	10088	1	55501	ENST00000313156.3	-3877	ENSG00000136213	CHST12	carbohydrate sulfotransferase 12
chr7	2452145	2452943	799	*	Distal Intergenic	7	2437763	2447850	10088	1	55501	ENST00000313156.3	14382	ENSG00000136213	CHST12	carbohydrate sulfotransferase 12
chr7	2459915	2460362	448	*	Distal Intergenic	7	2474728	2476398	1671	2	402635	ENST00000614228.2	16036	ENSG00000275572	GRIFIN	galectin-related inter-fiber protein
chr7	2461352	2461839	488	*	Distal Intergenic	7	2474728	2476398	1671	2	402635	ENST00000614228.2	14559	ENSG00000275572	GRIFIN	galectin-related inter-fiber protein
chr7	2469032	2469461	430	*	Distal Intergenic	7	2474728	2476398	1671	2	402635	ENST00000614228.2	6937	ENSG00000275572	GRIFIN	galectin-related inter-fiber protein
chr7	2493960	2496003	2044	*	Distal Intergenic	7	2512529	2528427	15899	1	3955	ENST00000402506.5	-16526	ENSG00000106003	LFNG	LFNG O-fucosylpeptide 3-beta-N-acetylglucosaminyltransferase
chr7	2496480	2498139	1660	*	Distal Intergenic	7	2512529	2528427	15899	1	3955	ENST00000402506.5	-14390	ENSG00000106003	LFNG	LFNG O-fucosylpeptide 3-beta-N-acetylglucosaminyltransferase
chr7	2498654	2499459	806	*	Distal Intergenic	7	2512529	2528427	15899	1	3955	ENST00000402506.5	-13070	ENSG00000106003	LFNG	LFNG O-fucosylpeptide 3-beta-N-acetylglucosaminyltransferase
chr7	2498654	2499459	806	*	Distal Intergenic	7	2512529	2528427	15899	1	3955	ENST00000402506.5	-13070	ENSG00000106003	LFNG	LFNG O-fucosylpeptide 3-beta-N-acetylglucosaminyltransferase
chr7	2501417	2501943	527	*	Distal Intergenic	7	2512529	2528427	15899	1	3955	ENST00000402506.5	-10586	ENSG00000106003	LFNG	LFNG O-fucosylpeptide 3-beta-N-acetylglucosaminyltransferase
chr7	2502250	2502868	619	*	Distal Intergenic	7	2512529	2528427	15899	1	3955	ENST00000402506.5	-9661	ENSG00000106003	LFNG	LFNG O-fucosylpeptide 3-beta-N-acetylglucosaminyltransferase
chr7	2502250	2502868	619	*	Distal Intergenic	7	2512529	2528427	15899	1	3955	ENST00000402506.5	-9661	ENSG00000106003	LFNG	LFNG O-fucosylpeptide 3-beta-N-acetylglucosaminyltransferase
chr7	2508053	2508440	388	*	Distal Intergenic	7	2512529	2528427	15899	1	3955	ENST00000402506.5	-4089	ENSG00000106003	LFNG	LFNG O-fucosylpeptide 3-beta-N-acetylglucosaminyltransferase
chr7	2510272	2510681	410	*	Promoter (1-2kb)	7	2512529	2528427	15899	1	3955	ENST00000402506.5	-1848	ENSG00000106003	LFNG	LFNG O-fucosylpeptide 3-beta-N-acetylglucosaminyltransferase
chr7	2515558	2515935	378	*	Promoter (1-2kb)	7	2517863	2528429	10567	1	3955	ENST00000402045.5	-1928	ENSG00000106003	LFNG	LFNG O-fucosylpeptide 3-beta-N-acetylglucosaminyltransferase
chr7	2516685	2517110	426	*	Promoter (<=1kb)	7	2517863	2528429	10567	1	3955	ENST00000402045.5	-753	ENSG00000106003	LFNG	LFNG O-fucosylpeptide 3-beta-N-acetylglucosaminyltransferase
chr7	2518880	2519231	352	*	Promoter (<=1kb)	7	2518554	2528427	9874	1	3955	ENST00000338732.7	326	ENSG00000106003	LFNG	LFNG O-fucosylpeptide 3-beta-N-acetylglucosaminyltransferase
chr7	2521875	2522856	982	*	Promoter (<=1kb)	7	2523593	2526871	3279	1	3955	ENST00000493850.1	-737	ENSG00000106003	LFNG	LFNG O-fucosylpeptide 3-beta-N-acetylglucosaminyltransferase
chr7	2525041	2525709	669	*	Promoter (1-2kb)	7	2527074	2527145	72	1	100616116	ENST00000580107.1	-1365	ENSG00000264357	MIR4648	microRNA 4648
chr7	2526241	2527124	884	*	Promoter (<=1kb)	7	2527074	2527145	72	1	100616116	ENST00000580107.1	0	ENSG00000264357	MIR4648	microRNA 4648
chr7	2530920	2531308	389	*	Distal Intergenic	7	2527074	2527145	72	1	100616116	ENST00000580107.1	3846	ENSG00000264357	MIR4648	microRNA 4648
chr7	2532182	2532580	399	*	Distal Intergenic	7	2527074	2527145	72	1	100616116	ENST00000580107.1	5108	ENSG00000264357	MIR4648	microRNA 4648
chr7	2541522	2542887	1366	*	Promoter (<=1kb)	7	2538412	2541024	2613	2	221927	ENST00000473879.1	-498	ENSG00000106009	BRAT1	BRCA1 associated ATM activator 1
chr7	2543422	2543833	412	*	Promoter (<=1kb)	7	2537881	2544252	6372	2	221927	ENST00000493232.5	419	ENSG00000106009	BRAT1	BRCA1 associated ATM activator 1
chr7	2554384	2555357	974	*	Promoter (<=1kb)	7	2537881	2554447	16567	2	221927	ENST00000467558.5	0	ENSG00000106009	BRAT1	BRCA1 associated ATM activator 1
chr7	2556214	2556669	456	*	Promoter (<=1kb)	7	2537881	2555694	17814	2	221927	ENST00000469750.5	-520	ENSG00000106009	BRAT1	BRCA1 associated ATM activator 1
chr7	2559155	2559481	327	*	Promoter (<=1kb)	7	2559424	2610162	50739	1	23288	ENST00000325979.11	0	ENSG00000106012	IQCE	IQ motif containing E
chr7	2565008	2565522	515	*	Promoter (1-2kb)	7	2566559	2578355	11797	1	23288	ENST00000422276.3	-1037	ENSG00000106012	IQCE	IQ motif containing E
chr7	2567748	2568093	346	*	Promoter (1-2kb)	7	2566559	2578355	11797	1	23288	ENST00000422276.3	1189	ENSG00000106012	IQCE	IQ motif containing E
chr7	2574930	2575661	732	*	Intron (ENST00000623361.3/23288, intron 4 of 19)	7	2580110	2584666	4557	1	23288	ENST00000497572.1	-4449	ENSG00000106012	IQCE	IQ motif containing E
chr7	2576745	2577561	817	*	Promoter (2-3kb)	7	2580110	2584666	4557	1	23288	ENST00000497572.1	-2549	ENSG00000106012	IQCE	IQ motif containing E
chr7	2582073	2582986	914	*	Promoter (<=1kb)	7	2582027	2590021	7995	1	23288	ENST00000427817.1	46	ENSG00000106012	IQCE	IQ motif containing E
chr7	2586628	2587556	929	*	Promoter (2-3kb)	7	2589905	2598736	8832	1	23288	ENST00000490913.1	-2349	ENSG00000106012	IQCE	IQ motif containing E
chr7	2590054	2590512	459	*	Promoter (<=1kb)	7	2589905	2598736	8832	1	23288	ENST00000490913.1	149	ENSG00000106012	IQCE	IQ motif containing E
chr7	2597077	2597428	352	*	Promoter (<=1kb)	7	2596899	2607325	10427	1	23288	ENST00000423196.1	178	ENSG00000106012	IQCE	IQ motif containing E
chr7	2601987	2602324	338	*	Intron (ENST00000623361.3/23288, intron 16 of 19)	7	2598126	2607131	9006	1	23288	ENST00000486730.1	3861	ENSG00000106012	IQCE	IQ motif containing E
chr7	2605260	2605574	315	*	Intron (ENST00000623361.3/23288, intron 17 of 19)	7	2598126	2607131	9006	1	23288	ENST00000486730.1	7134	ENSG00000106012	IQCE	IQ motif containing E
chr7	2613567	2614007	441	*	3' UTR	7	2614583	2622236	7654	2	107986760	ENST00000690042.1	8229	ENSG00000289352	LOC107986760	uncharacterized LOC107986760
chr7	2616467	2616772	306	*	Exon (ENST00000701092.1/107986760, exon 3 of 4)	7	2614583	2622236	7654	2	107986760	ENST00000690042.1	5464	ENSG00000289352	LOC107986760	uncharacterized LOC107986760
chr7	2619964	2620318	355	*	Promoter (1-2kb)	7	2614583	2622236	7654	2	107986760	ENST00000690042.1	1918	ENSG00000289352	LOC107986760	uncharacterized LOC107986760
chr7	2622311	2622829	519	*	Promoter (<=1kb)	7	2614588	2622237	7650	2	107986760	ENST00000701092.1	-74	ENSG00000289352	LOC107986760	uncharacterized LOC107986760
chr7	2625578	2626304	727	*	Distal Intergenic	7	2614588	2622237	7650	2	107986760	ENST00000701092.1	-3341	ENSG00000289352	LOC107986760	uncharacterized LOC107986760
chr7	2635231	2635627	397	*	Intron (ENST00000258796.12/80727, intron 1 of 13)	7	2632156	2664800	32645	1	80727	ENST00000407643.5	3075	ENSG00000136295	TTYH3	tweety family member 3
chr7	2636666	2637369	704	*	Intron (ENST00000258796.12/80727, intron 1 of 13)	7	2632156	2664800	32645	1	80727	ENST00000407643.5	4510	ENSG00000136295	TTYH3	tweety family member 3
chr7	2638338	2638810	473	*	Intron (ENST00000258796.12/80727, intron 1 of 13)	7	2632156	2664800	32645	1	80727	ENST00000407643.5	6182	ENSG00000136295	TTYH3	tweety family member 3
chr7	2647308	2647693	386	*	Promoter (<=1kb)	7	2647703	2664800	17098	1	80727	ENST00000403167.5	-10	ENSG00000136295	TTYH3	tweety family member 3
chr7	2650520	2651101	582	*	Promoter (1-2kb)	7	2652825	2658456	5632	1	80727	ENST00000498454.1	-1724	ENSG00000136295	TTYH3	tweety family member 3
chr7	2657965	2658416	452	*	Promoter (1-2kb)	7	2656092	2661842	5751	1	80727	ENST00000429448.1	1873	ENSG00000136295	TTYH3	tweety family member 3
chr7	2661172	2661921	750	*	3' UTR	7	2656092	2661842	5751	1	80727	ENST00000429448.1	5080	ENSG00000136295	TTYH3	tweety family member 3
chr7	2662340	2662905	566	*	3' UTR	7	2656092	2661842	5751	1	80727	ENST00000429448.1	6248	ENSG00000136295	TTYH3	tweety family member 3
chr7	2664894	2665780	887	*	Downstream (<=300bp)	7	2656092	2661842	5751	1	80727	ENST00000429448.1	8802	ENSG00000136295	TTYH3	tweety family member 3
chr7	2677789	2678535	747	*	Promoter (<=1kb)	7	2679522	2716529	37008	1	155185	ENST00000312371.8	-987	ENSG00000174945	AMZ1	archaelysin family metallopeptidase 1
chr7	2682415	2683272	858	*	Promoter (2-3kb)	7	2679522	2716529	37008	1	155185	ENST00000312371.8	2893	ENSG00000174945	AMZ1	archaelysin family metallopeptidase 1
chr7	2684636	2685402	767	*	Promoter (2-3kb)	7	2688202	2713100	24899	1	155185	ENST00000407112.1	-2800	ENSG00000174945	AMZ1	archaelysin family metallopeptidase 1
chr7	2684636	2685402	767	*	Promoter (2-3kb)	7	2688202	2713100	24899	1	155185	ENST00000407112.1	-2800	ENSG00000174945	AMZ1	archaelysin family metallopeptidase 1
chr7	2688577	2688988	412	*	Promoter (<=1kb)	7	2688202	2719683	31482	1	155185	ENST00000683327.1	375	ENSG00000174945	AMZ1	archaelysin family metallopeptidase 1
chr7	2689359	2689810	452	*	Promoter (1-2kb)	7	2688202	2719683	31482	1	155185	ENST00000683327.1	1157	ENSG00000174945	AMZ1	archaelysin family metallopeptidase 1
chr7	2691145	2691588	444	*	Promoter (2-3kb)	7	2688202	2719683	31482	1	155185	ENST00000683327.1	2943	ENSG00000174945	AMZ1	archaelysin family metallopeptidase 1
chr7	2694730	2695414	685	*	Intron (ENST00000312371.8/155185, intron 1 of 6)	7	2688202	2719683	31482	1	155185	ENST00000683327.1	6528	ENSG00000174945	AMZ1	archaelysin family metallopeptidase 1
chr7	2707261	2707573	313	*	Intron (ENST00000312371.8/155185, intron 3 of 6)	7	2702530	2765125	62596	1	155185	ENST00000489665.1	4731	ENSG00000174945	AMZ1	archaelysin family metallopeptidase 1
chr7	2709995	2710300	306	*	Intron (ENST00000312371.8/155185, intron 6 of 6)	7	2702530	2765125	62596	1	155185	ENST00000489665.1	7465	ENSG00000174945	AMZ1	archaelysin family metallopeptidase 1
chr7	2717824	2719361	1538	*	3' UTR	7	2702530	2765125	62596	1	155185	ENST00000489665.1	15294	ENSG00000174945	AMZ1	archaelysin family metallopeptidase 1
chr7	2726338	2726960	623	*	Intron (ENST00000489665.1/155185, intron 4 of 4)	7	2702530	2765125	62596	1	155185	ENST00000489665.1	23808	ENSG00000174945	AMZ1	archaelysin family metallopeptidase 1
chr7	2738791	2739216	426	*	Intron (ENST00000489665.1/155185, intron 4 of 4)	7	2731351	2760452	29102	2	2768	ENST00000485329.1	21236	ENSG00000146535	GNA12	G protein subunit alpha 12
chr7	2773306	2773845	540	*	Intron (ENST00000433945.1/ENST00000433945.1, intron 1 of 1)	7	2729824	2763327	33504	2	2768	ENST00000496740.6	-9979	ENSG00000146535	GNA12	G protein subunit alpha 12
chr7	2788806	2789367	562	*	Intron (ENST00000275364.8/2768, intron 2 of 3)	7	2731023	2795145	64123	2	2768	ENST00000471281.5	5778	ENSG00000146535	GNA12	G protein subunit alpha 12
chr7	2824145	2824467	323	*	Intron (ENST00000275364.8/2768, intron 1 of 3)	7	2728561	2815259	86699	2	2768	ENST00000407904.7	-8886	ENSG00000146535	GNA12	G protein subunit alpha 12
chr7	2828502	2828894	393	*	Intron (ENST00000275364.8/2768, intron 1 of 3)	7	2728561	2815259	86699	2	2768	ENST00000407904.7	-13243	ENSG00000146535	GNA12	G protein subunit alpha 12
chr7	2843194	2843563	370	*	Promoter (<=1kb)	7	2728105	2844308	116204	2	2768	ENST00000275364.8	745	ENSG00000146535	GNA12	G protein subunit alpha 12
chr7	2861057	2861380	324	*	Distal Intergenic	7	2728105	2844308	116204	2	2768	ENST00000275364.8	-16749	ENSG00000146535	GNA12	G protein subunit alpha 12
chr7	2869912	2870754	843	*	Distal Intergenic	7	2728105	2844308	116204	2	2768	ENST00000275364.8	-25604	ENSG00000146535	GNA12	G protein subunit alpha 12
chr7	2871342	2871708	367	*	Distal Intergenic	7	2728105	2844308	116204	2	2768	ENST00000275364.8	-27034	ENSG00000146535	GNA12	G protein subunit alpha 12
chr7	2893043	2893796	754	*	Distal Intergenic	7	2906180	2922729	16550	2	84433	ENST00000698652.1	28933	ENSG00000198286	CARD11	caspase recruitment domain family member 11
chr7	2905405	2906079	675	*	Distal Intergenic	7	2906180	2922729	16550	2	84433	ENST00000698652.1	16650	ENSG00000198286	CARD11	caspase recruitment domain family member 11
chr7	2913959	2914350	392	*	Intron (ENST00000396946.9/84433, intron 21 of 24)	7	2906180	2922729	16550	2	84433	ENST00000698652.1	8379	ENSG00000198286	CARD11	caspase recruitment domain family member 11
chr7	2922123	2922609	487	*	Promoter (<=1kb)	7	2906180	2922729	16550	2	84433	ENST00000698652.1	120	ENSG00000198286	CARD11	caspase recruitment domain family member 11
chr7	2929649	2930469	821	*	Promoter (<=1kb)	7	2919480	2930060	10581	2	84433	ENST00000355508.3	0	ENSG00000198286	CARD11	caspase recruitment domain family member 11
chr7	2930786	2931387	602	*	Promoter (<=1kb)	7	2919480	2930060	10581	2	84433	ENST00000355508.3	-726	ENSG00000198286	CARD11	caspase recruitment domain family member 11
chr7	2936804	2937236	433	*	Exon (ENST00000396946.9/84433, exon 9 of 25)	7	2919480	2930060	10581	2	84433	ENST00000355508.3	-6744	ENSG00000198286	CARD11	caspase recruitment domain family member 11
chr7	2971680	2971997	318	*	Intron (ENST00000396946.9/84433, intron 1 of 24)	7	2934103	2980594	46492	2	84433	ENST00000698662.1	8597	ENSG00000198286	CARD11	caspase recruitment domain family member 11
chr7	3003987	3004379	393	*	Intron (ENST00000396946.9/84433, intron 1 of 24)	7	2934103	2980594	46492	2	84433	ENST00000698662.1	-23393	ENSG00000198286	CARD11	caspase recruitment domain family member 11
chr7	3034651	3035047	397	*	Intron (ENST00000396946.9/84433, intron 1 of 24)	7	2947576	3043845	96270	2	84433	ENST00000356408.3	8798	ENSG00000198286	CARD11	caspase recruitment domain family member 11
chr7	3037731	3038065	335	*	Intron (ENST00000396946.9/84433, intron 1 of 24)	7	2947576	3043845	96270	2	84433	ENST00000356408.3	5780	ENSG00000198286	CARD11	caspase recruitment domain family member 11
chr7	3043732	3044343	612	*	Promoter (<=1kb)	7	2906142	3043867	137726	2	84433	ENST00000396946.9	0	ENSG00000198286	CARD11	caspase recruitment domain family member 11
chr7	3050300	3050773	474	*	Distal Intergenic	7	2934395	3044228	109834	2	84433	ENST00000698654.1	-6072	ENSG00000198286	CARD11	caspase recruitment domain family member 11
chr7	3089179	3089611	433	*	Intron (ENST00000667422.1/105375130, intron 1 of 1)	7	3094121	3118034	23914	2	105375130	ENST00000703009.1	28423	ENSG00000228334	LOC105375130	uncharacterized LOC105375130
chr7	3122190	3122532	343	*	Distal Intergenic	7	3084415	3118049	33635	2	105375130	ENST00000667422.1	-4141	ENSG00000228334	LOC105375130	uncharacterized LOC105375130
chr7	3139488	3140133	646	*	Distal Intergenic	7	3140234	3158255	18022	2	100129603	ENST00000458648.5	18122		LOC100129603	uncharacterized LOC100129603
chr7	3184135	3184496	362	*	Distal Intergenic	7	3146992	3174654	27663	2	100129603	ENST00000404626.4	-9481		LOC100129603	uncharacterized LOC100129603
chr7	3196876	3197621	746	*	Exon (ENST00000414126.1/ENST00000414126.1, exon 3 of 3)	7	3146992	3174654	27663	2	100129603	ENST00000404626.4	-22222		LOC100129603	uncharacterized LOC100129603
chr7	3234067	3234429	363	*	Distal Intergenic	7	3146992	3174654	27663	2	100129603	ENST00000404626.4	-59413		LOC100129603	uncharacterized LOC100129603
chr7	3285158	3285705	548	*	Intron (ENST00000437354.1/105375132, intron 1 of 1)	7	3301252	4269000	967749	1	221935	ENST00000404826.7	-15547	ENSG00000146555	SDK1	sidekick cell adhesion molecule 1
chr7	3286561	3286874	314	*	Intron (ENST00000437354.1/105375132, intron 1 of 1)	7	3301252	4269000	967749	1	221935	ENST00000404826.7	-14378	ENSG00000146555	SDK1	sidekick cell adhesion molecule 1
chr7	3495432	3495832	401	*	Intron (ENST00000404826.7/221935, intron 1 of 44)	7	3264032	3302452	38421	2	105375132	ENST00000437354.1	-192980		SDK1-AS1	SDK1 antisense RNA 1
chr7	3551730	3552222	493	*	Intron (ENST00000404826.7/221935, intron 1 of 44)	7	3264032	3302452	38421	2	105375132	ENST00000437354.1	-249278		SDK1-AS1	SDK1 antisense RNA 1
chr7	3584657	3585007	351	*	Intron (ENST00000404826.7/221935, intron 1 of 44)	7	3264032	3302452	38421	2	105375132	ENST00000437354.1	-282205		SDK1-AS1	SDK1 antisense RNA 1
chr7	3722371	3722943	573	*	Intron (ENST00000404826.7/221935, intron 4 of 44)	7	3950920	3958287	7368	1	221935	ENST00000426596.1	-227977	ENSG00000146555	SDK1	sidekick cell adhesion molecule 1
chr7	3885050	3885564	515	*	Intron (ENST00000404826.7/221935, intron 5 of 44)	7	3950920	3958287	7368	1	221935	ENST00000426596.1	-65356	ENSG00000146555	SDK1	sidekick cell adhesion molecule 1
chr7	3932914	3933457	544	*	Intron (ENST00000404826.7/221935, intron 5 of 44)	7	3950920	3958287	7368	1	221935	ENST00000426596.1	-17463	ENSG00000146555	SDK1	sidekick cell adhesion molecule 1
chr7	3941297	3941894	598	*	Intron (ENST00000404826.7/221935, intron 5 of 44)	7	3950920	3958287	7368	1	221935	ENST00000426596.1	-9026	ENSG00000146555	SDK1	sidekick cell adhesion molecule 1
chr7	3948450	3948761	312	*	Promoter (2-3kb)	7	3950920	3958287	7368	1	221935	ENST00000426596.1	-2159	ENSG00000146555	SDK1	sidekick cell adhesion molecule 1
chr7	3956372	3956771	400	*	Intron (ENST00000404826.7/221935, intron 7 of 44)	7	3950921	3952109	1189	1	221935	ENST00000478527.1	5451	ENSG00000146555	SDK1	sidekick cell adhesion molecule 1
chr7	3976001	3976979	979	*	Intron (ENST00000404826.7/221935, intron 13 of 44)	7	3971466	3974758	3293	1	221935	ENST00000484011.1	4535	ENSG00000146555	SDK1	sidekick cell adhesion molecule 1
chr7	3976001	3976979	979	*	Intron (ENST00000404826.7/221935, intron 13 of 44)	7	3971466	3974758	3293	1	221935	ENST00000484011.1	4535	ENSG00000146555	SDK1	sidekick cell adhesion molecule 1
chr7	3976001	3976979	979	*	Intron (ENST00000404826.7/221935, intron 13 of 44)	7	3971466	3974758	3293	1	221935	ENST00000484011.1	4535	ENSG00000146555	SDK1	sidekick cell adhesion molecule 1
chr7	3990784	3991820	1037	*	Intron (ENST00000404826.7/221935, intron 14 of 44)	7	3971466	3974758	3293	1	221935	ENST00000484011.1	19318	ENSG00000146555	SDK1	sidekick cell adhesion molecule 1
chr7	3997341	3998360	1020	*	Intron (ENST00000404826.7/221935, intron 14 of 44)	7	3971466	3974758	3293	1	221935	ENST00000484011.1	25875	ENSG00000146555	SDK1	sidekick cell adhesion molecule 1
chr7	4019982	4020614	633	*	Intron (ENST00000404826.7/221935, intron 17 of 44)	7	3971466	3974758	3293	1	221935	ENST00000484011.1	48516	ENSG00000146555	SDK1	sidekick cell adhesion molecule 1
chr7	4026122	4026454	333	*	Intron (ENST00000404826.7/221935, intron 17 of 44)	7	3971466	3974758	3293	1	221935	ENST00000484011.1	54656	ENSG00000146555	SDK1	sidekick cell adhesion molecule 1
chr7	4051617	4052198	582	*	Exon (ENST00000404826.7/221935, exon 19 of 45)	7	4129685	4269000	139316	1	221935	ENST00000476701.5	-77487	ENSG00000146555	SDK1	sidekick cell adhesion molecule 1
chr7	4056935	4057581	647	*	Intron (ENST00000404826.7/221935, intron 19 of 44)	7	4129685	4269000	139316	1	221935	ENST00000476701.5	-72104	ENSG00000146555	SDK1	sidekick cell adhesion molecule 1
chr7	4069470	4069827	358	*	Intron (ENST00000404826.7/221935, intron 20 of 44)	7	4129685	4269000	139316	1	221935	ENST00000476701.5	-59858	ENSG00000146555	SDK1	sidekick cell adhesion molecule 1
chr7	4072751	4073178	428	*	Intron (ENST00000404826.7/221935, intron 20 of 44)	7	4129685	4269000	139316	1	221935	ENST00000476701.5	-56507	ENSG00000146555	SDK1	sidekick cell adhesion molecule 1
chr7	4091959	4092452	494	*	Intron (ENST00000404826.7/221935, intron 22 of 44)	7	4129685	4269000	139316	1	221935	ENST00000476701.5	-37233	ENSG00000146555	SDK1	sidekick cell adhesion molecule 1
chr7	4116199	4116521	323	*	Intron (ENST00000404826.7/221935, intron 25 of 44)	7	4129685	4269000	139316	1	221935	ENST00000476701.5	-13164	ENSG00000146555	SDK1	sidekick cell adhesion molecule 1
chr7	4117291	4117770	480	*	Intron (ENST00000404826.7/221935, intron 25 of 44)	7	4129685	4269000	139316	1	221935	ENST00000476701.5	-11915	ENSG00000146555	SDK1	sidekick cell adhesion molecule 1
chr7	4140159	4140501	343	*	Intron (ENST00000404826.7/221935, intron 28 of 44)	7	4130181	4134837	4657	2	105375131	ENST00000639380.1	-5322		LOC105375131	uncharacterized LOC105375131
chr7	4149859	4150747	889	*	Intron (ENST00000404826.7/221935, intron 30 of 44)	7	4130181	4134837	4657	2	105375131	ENST00000639380.1	-15022		LOC105375131	uncharacterized LOC105375131
chr7	4167620	4168382	763	*	Intron (ENST00000404826.7/221935, intron 32 of 44)	7	4174222	4179258	5037	1	221935	ENST00000481856.1	-5840	ENSG00000146555	SDK1	sidekick cell adhesion molecule 1
chr7	4168895	4169533	639	*	Intron (ENST00000404826.7/221935, intron 32 of 44)	7	4174222	4179258	5037	1	221935	ENST00000481856.1	-4689	ENSG00000146555	SDK1	sidekick cell adhesion molecule 1
chr7	4179884	4180469	586	*	Intron (ENST00000404826.7/221935, intron 35 of 44)	7	4174222	4179258	5037	1	221935	ENST00000481856.1	5662	ENSG00000146555	SDK1	sidekick cell adhesion molecule 1
chr7	4179884	4180469	586	*	Intron (ENST00000404826.7/221935, intron 35 of 44)	7	4174222	4179258	5037	1	221935	ENST00000481856.1	5662	ENSG00000146555	SDK1	sidekick cell adhesion molecule 1
chr7	4183106	4183541	436	*	Intron (ENST00000404826.7/221935, intron 35 of 44)	7	4174222	4179258	5037	1	221935	ENST00000481856.1	8884	ENSG00000146555	SDK1	sidekick cell adhesion molecule 1
chr7	4186142	4187002	861	*	Intron (ENST00000404826.7/221935, intron 35 of 44)	7	4174222	4179258	5037	1	221935	ENST00000481856.1	11920	ENSG00000146555	SDK1	sidekick cell adhesion molecule 1
chr7	4198916	4199376	461	*	Intron (ENST00000404826.7/221935, intron 35 of 44)	7	4174222	4179258	5037	1	221935	ENST00000481856.1	24694	ENSG00000146555	SDK1	sidekick cell adhesion molecule 1
chr7	4202875	4203341	467	*	Intron (ENST00000404826.7/221935, intron 35 of 44)	7	4227155	4266408	39254	1	221935	ENST00000466611.1	-23814	ENSG00000146555	SDK1	sidekick cell adhesion molecule 1
chr7	4206086	4206472	387	*	Intron (ENST00000404826.7/221935, intron 36 of 44)	7	4227155	4266408	39254	1	221935	ENST00000466611.1	-20683	ENSG00000146555	SDK1	sidekick cell adhesion molecule 1
chr7	4208724	4209452	729	*	Intron (ENST00000404826.7/221935, intron 37 of 44)	7	4227155	4266408	39254	1	221935	ENST00000466611.1	-17703	ENSG00000146555	SDK1	sidekick cell adhesion molecule 1
chr7	4219785	4220334	550	*	Exon (ENST00000404826.7/221935, exon 39 of 45)	7	4227155	4266408	39254	1	221935	ENST00000466611.1	-6821	ENSG00000146555	SDK1	sidekick cell adhesion molecule 1
chr7	4233048	4233474	427	*	Promoter (<=1kb)	7	4232887	4237671	4785	1	221935	ENST00000467827.1	161	ENSG00000146555	SDK1	sidekick cell adhesion molecule 1
chr7	4237380	4237887	508	*	Exon (ENST00000404826.7/221935, exon 42 of 45)	7	4232887	4237671	4785	1	221935	ENST00000467827.1	4493	ENSG00000146555	SDK1	sidekick cell adhesion molecule 1
chr7	4241852	4242273	422	*	Exon (ENST00000404826.7/221935, exon 43 of 45)	7	4232887	4237671	4785	1	221935	ENST00000467827.1	8965	ENSG00000146555	SDK1	sidekick cell adhesion molecule 1
chr7	4247465	4247844	380	*	Intron (ENST00000404826.7/221935, intron 44 of 44)	7	4232887	4237671	4785	1	221935	ENST00000467827.1	14578	ENSG00000146555	SDK1	sidekick cell adhesion molecule 1
chr7	4260307	4260737	431	*	Intron (ENST00000404826.7/221935, intron 44 of 44)	7	4232887	4237671	4785	1	221935	ENST00000467827.1	27420	ENSG00000146555	SDK1	sidekick cell adhesion molecule 1
chr7	4263270	4264119	850	*	Intron (ENST00000404826.7/221935, intron 44 of 44)	7	4232887	4237671	4785	1	221935	ENST00000467827.1	30383	ENSG00000146555	SDK1	sidekick cell adhesion molecule 1
chr7	4263270	4264119	850	*	Intron (ENST00000404826.7/221935, intron 44 of 44)	7	4232887	4237671	4785	1	221935	ENST00000467827.1	30383	ENSG00000146555	SDK1	sidekick cell adhesion molecule 1
chr7	4264549	4265526	978	*	3' UTR	7	4232887	4237671	4785	1	221935	ENST00000467827.1	31662	ENSG00000146555	SDK1	sidekick cell adhesion molecule 1
chr7	4270212	4270618	407	*	Distal Intergenic	7	4232887	4237671	4785	1	221935	ENST00000467827.1	37325	ENSG00000146555	SDK1	sidekick cell adhesion molecule 1
chr7	4282322	4282686	365	*	Distal Intergenic	7	4232887	4237671	4785	1	221935	ENST00000467827.1	49435	ENSG00000146555	SDK1	sidekick cell adhesion molecule 1
chr7	4313978	4314438	461	*	Distal Intergenic	7	4232887	4237671	4785	1	221935	ENST00000467827.1	81091	ENSG00000146555	SDK1	sidekick cell adhesion molecule 1
chr7	4472846	4473292	447	*	Distal Intergenic	7	4682295	4771442	89148	1	221937	ENST00000328914.5	-209003	ENSG00000164916	FOXK1	forkhead box K1
chr7	4505127	4505527	401	*	Distal Intergenic	7	4682295	4771442	89148	1	221937	ENST00000328914.5	-176768	ENSG00000164916	FOXK1	forkhead box K1
chr7	4549906	4550249	344	*	Distal Intergenic	7	4682295	4771442	89148	1	221937	ENST00000328914.5	-132046	ENSG00000164916	FOXK1	forkhead box K1
chr7	4568904	4569239	336	*	Distal Intergenic	7	4682295	4771442	89148	1	221937	ENST00000328914.5	-113056	ENSG00000164916	FOXK1	forkhead box K1
chr7	4623379	4623866	488	*	Distal Intergenic	7	4682295	4771442	89148	1	221937	ENST00000328914.5	-58429	ENSG00000164916	FOXK1	forkhead box K1
chr7	4637597	4638108	512	*	Distal Intergenic	7	4682295	4771442	89148	1	221937	ENST00000328914.5	-44187	ENSG00000164916	FOXK1	forkhead box K1
chr7	4650536	4650921	386	*	Distal Intergenic	7	4682295	4771442	89148	1	221937	ENST00000328914.5	-31374	ENSG00000164916	FOXK1	forkhead box K1
chr7	4664284	4664636	353	*	Distal Intergenic	7	4682295	4771442	89148	1	221937	ENST00000328914.5	-17659	ENSG00000164916	FOXK1	forkhead box K1
chr7	4672623	4673015	393	*	Distal Intergenic	7	4682295	4771442	89148	1	221937	ENST00000328914.5	-9280	ENSG00000164916	FOXK1	forkhead box K1
chr7	4678880	4679194	315	*	Distal Intergenic	7	4682295	4771442	89148	1	221937	ENST00000328914.5	-3101	ENSG00000164916	FOXK1	forkhead box K1
chr7	4682913	4683764	852	*	Promoter (<=1kb)	7	4682295	4771442	89148	1	221937	ENST00000328914.5	618	ENSG00000164916	FOXK1	forkhead box K1
chr7	4702734	4703178	445	*	Intron (ENST00000328914.5/221937, intron 1 of 8)	7	4682295	4771442	89148	1	221937	ENST00000328914.5	20439	ENSG00000164916	FOXK1	forkhead box K1
chr7	4709082	4709610	529	*	Intron (ENST00000328914.5/221937, intron 1 of 8)	7	4682295	4771442	89148	1	221937	ENST00000328914.5	26787	ENSG00000164916	FOXK1	forkhead box K1
chr7	4715172	4715526	355	*	Intron (ENST00000328914.5/221937, intron 1 of 8)	7	4740859	4755051	14193	1	221937	ENST00000460979.2	-25333	ENSG00000164916	FOXK1	forkhead box K1
chr7	4717950	4718345	396	*	Intron (ENST00000328914.5/221937, intron 1 of 8)	7	4740859	4755051	14193	1	221937	ENST00000460979.2	-22514	ENSG00000164916	FOXK1	forkhead box K1
chr7	4735318	4735879	562	*	Intron (ENST00000328914.5/221937, intron 1 of 8)	7	4740859	4755051	14193	1	221937	ENST00000460979.2	-4980	ENSG00000164916	FOXK1	forkhead box K1
chr7	4740820	4741189	370	*	Promoter (<=1kb)	7	4740859	4755051	14193	1	221937	ENST00000460979.2	0	ENSG00000164916	FOXK1	forkhead box K1
chr7	4753851	4754280	430	*	Intron (ENST00000328914.5/221937, intron 2 of 8)	7	4758009	4760029	2021	1	221937	ENST00000496023.1	-3729	ENSG00000164916	FOXK1	forkhead box K1
chr7	4755130	4755528	399	*	Promoter (2-3kb)	7	4758009	4760029	2021	1	221937	ENST00000496023.1	-2481	ENSG00000164916	FOXK1	forkhead box K1
chr7	4765390	4766368	979	*	3' UTR	7	4758009	4760029	2021	1	221937	ENST00000496023.1	7381	ENSG00000164916	FOXK1	forkhead box K1
chr7	4765390	4766368	979	*	3' UTR	7	4758009	4760029	2021	1	221937	ENST00000496023.1	7381	ENSG00000164916	FOXK1	forkhead box K1
chr7	4774742	4775272	531	*	Promoter (<=1kb)	7	4775615	4791714	16100	1	9907	ENST00000647984.1	-343	ENSG00000242802	AP5Z1	adaptor related protein complex 5 subunit zeta 1
chr7	4775727	4776149	423	*	Promoter (<=1kb)	7	4775652	4794395	18744	1	9907	ENST00000648925.1	75	ENSG00000242802	AP5Z1	adaptor related protein complex 5 subunit zeta 1
chr7	4781461	4781811	351	*	Promoter (<=1kb)	7	4781613	4791744	10132	1	9907	ENST00000496303.6	0	ENSG00000242802	AP5Z1	adaptor related protein complex 5 subunit zeta 1
chr7	4782680	4783290	611	*	Promoter (<=1kb)	7	4783323	4785048	1726	1	9907	ENST00000491375.1	-33	ENSG00000242802	AP5Z1	adaptor related protein complex 5 subunit zeta 1
chr7	4793399	4794008	610	*	3' UTR	7	4789837	4791727	1891	1	9907	ENST00000648237.1	3562	ENSG00000242802	AP5Z1	adaptor related protein complex 5 subunit zeta 1
chr7	4798627	4799600	974	*	3' UTR	7	4799105	4804068	4964	2	55698	ENST00000472999.5	4468	ENSG00000157927	RADIL	Rap associating with DIL domain
chr7	4798627	4799600	974	*	3' UTR	7	4799105	4804068	4964	2	55698	ENST00000472999.5	4468	ENSG00000157927	RADIL	Rap associating with DIL domain
chr7	4802427	4802934	508	*	Promoter (1-2kb)	7	4799105	4804068	4964	2	55698	ENST00000472999.5	1134	ENSG00000157927	RADIL	Rap associating with DIL domain
chr7	4806717	4807362	646	*	Promoter (2-3kb)	7	4799105	4804068	4964	2	55698	ENST00000472999.5	-2649	ENSG00000157927	RADIL	Rap associating with DIL domain
chr7	4815166	4816859	1694	*	Promoter (<=1kb)	7	4805245	4815333	10089	2	55698	ENST00000469399.1	0	ENSG00000157927	RADIL	Rap associating with DIL domain
chr7	4815166	4816859	1694	*	Promoter (<=1kb)	7	4805245	4815333	10089	2	55698	ENST00000469399.1	0	ENSG00000157927	RADIL	Rap associating with DIL domain
chr7	4818023	4818631	609	*	Promoter (2-3kb)	7	4805245	4815333	10089	2	55698	ENST00000469399.1	-2690	ENSG00000157927	RADIL	Rap associating with DIL domain
chr7	4823600	4824288	689	*	Intron (ENST00000445392.5/55698, intron 5 of 14)	7	4799109	4832209	33101	2	55698	ENST00000473130.5	7921	ENSG00000157927	RADIL	Rap associating with DIL domain
chr7	4829158	4829519	362	*	Promoter (2-3kb)	7	4799109	4832209	33101	2	55698	ENST00000473130.5	2690	ENSG00000157927	RADIL	Rap associating with DIL domain
chr7	4830533	4830935	403	*	Promoter (1-2kb)	7	4799109	4832209	33101	2	55698	ENST00000473130.5	1274	ENSG00000157927	RADIL	Rap associating with DIL domain
chr7	4842988	4843336	349	*	Intron (ENST00000445392.5/55698, intron 2 of 14)	7	4815278	4832219	16942	2	55698	ENST00000484211.1	-10769	ENSG00000157927	RADIL	Rap associating with DIL domain
chr7	4844445	4844877	433	*	Intron (ENST00000445392.5/55698, intron 2 of 14)	7	4815278	4832219	16942	2	55698	ENST00000484211.1	-12226	ENSG00000157927	RADIL	Rap associating with DIL domain
chr7	4845926	4846337	412	*	Intron (ENST00000445392.5/55698, intron 2 of 14)	7	4815278	4832219	16942	2	55698	ENST00000484211.1	-13707	ENSG00000157927	RADIL	Rap associating with DIL domain
chr7	4861758	4862357	600	*	Promoter (<=1kb)	7	4857738	4862030	4293	2	56903	ENST00000404991.2	0	ENSG00000218823	PAPOLB	poly(A) polymerase beta
chr7	4867972	4868321	350	*	Intron (ENST00000445392.5/55698, intron 2 of 14)	7	4857738	4862030	4293	2	56903	ENST00000404991.2	-5942	ENSG00000218823	PAPOLB	poly(A) polymerase beta
chr7	4868977	4869428	452	*	Intron (ENST00000445392.5/55698, intron 2 of 14)	7	4857738	4862030	4293	2	56903	ENST00000404991.2	-6947	ENSG00000218823	PAPOLB	poly(A) polymerase beta
chr7	4882029	4882469	441	*	Promoter (<=1kb)	7	4877738	4882209	4472	2	55698	ENST00000457174.1	0	ENSG00000157927	RADIL	Rap associating with DIL domain
chr7	4882889	4883382	494	*	Promoter (<=1kb)	7	4797055	4883654	86600	2	55698	ENST00000445392.5	272	ENSG00000157927	RADIL	Rap associating with DIL domain
chr7	4894554	4895515	962	*	Distal Intergenic	7	4797055	4883716	86662	2	55698	ENST00000399583.4	-10838	ENSG00000157927	RADIL	Rap associating with DIL domain
chr7	4902896	4903939	1044	*	Distal Intergenic	7	4797055	4883716	86662	2	55698	ENST00000399583.4	-19180	ENSG00000157927	RADIL	Rap associating with DIL domain
chr7	4919751	4920364	614	*	Exon (ENST00000406755.5/221938, exon 3 of 8)	7	4797055	4883716	86662	2	55698	ENST00000399583.4	-36035	ENSG00000157927	RADIL	Rap associating with DIL domain
chr7	4921452	4921838	387	*	Intron (ENST00000406755.5/221938, intron 2 of 7)	7	4905998	4959187	53190	2	221938	ENST00000401401.8	37349	ENSG00000136297	MMD2	monocyte to macrophage differentiation associated 2
chr7	4940083	4940483	401	*	Intron (ENST00000406755.5/221938, intron 1 of 7)	7	4905998	4959187	53190	2	221938	ENST00000401401.8	18704	ENSG00000136297	MMD2	monocyte to macrophage differentiation associated 2
chr7	4965506	4965847	342	*	Distal Intergenic	7	4909734	4959213	49480	2	221938	ENST00000612910.1	-6293	ENSG00000136297	MMD2	monocyte to macrophage differentiation associated 2
chr7	5031268	5032171	904	*	Exon (ENST00000338590.8/ENST00000338590.8, exon 5 of 6)	7	5045821	5067257	21437	1	57786	ENST00000353796.7	-13650	ENSG00000146587	RBAK	RB associated KRAB zinc finger
chr7	5092047	5092478	432	*	Distal Intergenic	7	5072125	5073223	1099	1	389458	ENST00000498308.1	19922	ENSG00000273313	RBAKDN	RBAK downstream neighbor
chr7	5117280	5118248	969	*	Exon (ENST00000641781.1/ENST00000641781.1, exon 4 of 4)	7	5121239	5127795	6557	2	645700	ENST00000530367.5	9547	ENSG00000159904	ZNF890P	zinc finger protein 890, pseudogene
chr7	5117280	5118248	969	*	Exon (ENST00000641781.1/ENST00000641781.1, exon 4 of 4)	7	5121239	5127795	6557	2	645700	ENST00000530367.5	9547	ENSG00000159904	ZNF890P	zinc finger protein 890, pseudogene
chr7	5143534	5143973	440	*	Promoter (<=1kb)	7	5110184	5144512	34329	2	645700	ENST00000700946.1	539	ENSG00000159904	ZNF890P	zinc finger protein 890, pseudogene
chr7	5157088	5157470	383	*	Distal Intergenic	7	5121572	5144546	22975	2	645700	ENST00000422060.2	-12542	ENSG00000159904	ZNF890P	zinc finger protein 890, pseudogene
chr7	5185514	5186226	713	*	Distal Intergenic	7	5190196	5231524	41329	1	26100	ENST00000401525.7	-3970	ENSG00000157954	WIPI2	WD repeat domain, phosphoinositide interacting 2
chr7	5189413	5189891	479	*	Promoter (<=1kb)	7	5190196	5231524	41329	1	26100	ENST00000401525.7	-305	ENSG00000157954	WIPI2	WD repeat domain, phosphoinositide interacting 2
chr7	5201109	5201746	638	*	Intron (ENST00000401525.7/26100, intron 2 of 11)	7	5190693	5218013	27321	1	26100	ENST00000496867.5	10416	ENSG00000157954	WIPI2	WD repeat domain, phosphoinositide interacting 2
chr7	5204764	5205077	314	*	Intron (ENST00000401525.7/26100, intron 2 of 11)	7	5214186	5219031	4846	1	26100	ENST00000475309.5	-9109	ENSG00000157954	WIPI2	WD repeat domain, phosphoinositide interacting 2
chr7	5214717	5215297	581	*	Promoter (<=1kb)	7	5214561	5222812	8252	1	26100	ENST00000465102.5	156	ENSG00000157954	WIPI2	WD repeat domain, phosphoinositide interacting 2
chr7	5226974	5227767	794	*	Promoter (1-2kb)	7	5225950	5231723	5774	1	26100	ENST00000471851.1	1024	ENSG00000157954	WIPI2	WD repeat domain, phosphoinositide interacting 2
chr7	5226974	5227767	794	*	Promoter (1-2kb)	7	5225950	5231723	5774	1	26100	ENST00000471851.1	1024	ENSG00000157954	WIPI2	WD repeat domain, phosphoinositide interacting 2
chr7	5243211	5243702	492	*	Distal Intergenic	7	5229408	5231327	1920	1	26100	ENST00000479690.1	13803	ENSG00000157954	WIPI2	WD repeat domain, phosphoinositide interacting 2
chr7	5245268	5245673	406	*	Distal Intergenic	7	5229408	5231327	1920	1	26100	ENST00000479690.1	15860	ENSG00000157954	WIPI2	WD repeat domain, phosphoinositide interacting 2
chr7	5280773	5281402	630	*	Promoter (1-2kb)	7	5282943	5306912	23970	1	222962	ENST00000396872.8	-1541	ENSG00000164638	SLC29A4	solute carrier family 29 member 4
chr7	5287739	5288125	387	*	5' UTR	7	5283029	5304060	21032	1	222962	ENST00000406453.3	4710	ENSG00000164638	SLC29A4	solute carrier family 29 member 4
chr7	5310420	5311014	595	*	Intron (ENST00000399537.8/84629, intron 27 of 29)	7	5313111	5320607	7497	2	84629	ENST00000328270.3	9593	ENSG00000182095	TNRC18	trinucleotide repeat containing 18
chr7	5311393	5311800	408	*	Intron (ENST00000399537.8/84629, intron 27 of 29)	7	5313111	5320607	7497	2	84629	ENST00000328270.3	8807	ENSG00000182095	TNRC18	trinucleotide repeat containing 18
chr7	5312197	5312642	446	*	Exon (ENST00000399537.8/84629, exon 27 of 30)	7	5313111	5320607	7497	2	84629	ENST00000328270.3	7965	ENSG00000182095	TNRC18	trinucleotide repeat containing 18
chr7	5322653	5323646	994	*	Promoter (1-2kb)	7	5324247	5325574	1328	2	84629	ENST00000497663.1	1928	ENSG00000182095	TNRC18	trinucleotide repeat containing 18
chr7	5324323	5325426	1104	*	Promoter (<=1kb)	7	5324247	5325574	1328	2	84629	ENST00000497663.1	148	ENSG00000182095	TNRC18	trinucleotide repeat containing 18
chr7	5326559	5326988	430	*	Promoter (<=1kb)	7	5324247	5325574	1328	2	84629	ENST00000497663.1	-985	ENSG00000182095	TNRC18	trinucleotide repeat containing 18
chr7	5356635	5357030	396	*	Exon (ENST00000399537.8/84629, exon 16 of 30)	7	5352002	5362027	10026	2	84629	ENST00000440081.2	4997	ENSG00000182095	TNRC18	trinucleotide repeat containing 18
chr7	5361012	5361754	743	*	Promoter (<=1kb)	7	5352002	5362027	10026	2	84629	ENST00000440081.2	273	ENSG00000182095	TNRC18	trinucleotide repeat containing 18
chr7	5368936	5369311	376	*	Intron (ENST00000399537.8/84629, intron 11 of 29)	7	5352002	5362027	10026	2	84629	ENST00000440081.2	-6909	ENSG00000182095	TNRC18	trinucleotide repeat containing 18
chr7	5380054	5380414	361	*	Intron (ENST00000399537.8/84629, intron 5 of 29)	7	5376114	5388029	11916	2	84629	ENST00000413081.1	7615	ENSG00000182095	TNRC18	trinucleotide repeat containing 18
chr7	5385142	5385447	306	*	Promoter (2-3kb)	7	5376114	5388029	11916	2	84629	ENST00000413081.1	2582	ENSG00000182095	TNRC18	trinucleotide repeat containing 18
chr7	5387775	5388391	617	*	Promoter (<=1kb)	7	5376114	5388029	11916	2	84629	ENST00000413081.1	0	ENSG00000182095	TNRC18	trinucleotide repeat containing 18
chr7	5394753	5395680	928	*	Intron (ENST00000399537.8/84629, intron 2 of 29)	7	5376114	5388029	11916	2	84629	ENST00000413081.1	-6724	ENSG00000182095	TNRC18	trinucleotide repeat containing 18
chr7	5399527	5399982	456	*	Intron (ENST00000399537.8/84629, intron 2 of 29)	7	5389305	5407394	18090	2	84629	ENST00000434361.5	7412	ENSG00000182095	TNRC18	trinucleotide repeat containing 18
chr7	5407068	5407494	427	*	Promoter (<=1kb)	7	5389305	5407394	18090	2	84629	ENST00000434361.5	0	ENSG00000182095	TNRC18	trinucleotide repeat containing 18
chr7	5410760	5411079	320	*	Intron (ENST00000399537.8/84629, intron 2 of 29)	7	5389305	5407394	18090	2	84629	ENST00000434361.5	-3366	ENSG00000182095	TNRC18	trinucleotide repeat containing 18
chr7	5419072	5419727	656	*	Intron (ENST00000399537.8/84629, intron 2 of 29)	7	5306790	5423546	116757	2	84629	ENST00000399537.8	3819	ENSG00000182095	TNRC18	trinucleotide repeat containing 18
chr7	5428273	5428593	321	*	Promoter (<=1kb)	7	5426277	5428927	2651	2	100129484	ENST00000610122.1	334	ENSG00000234432	LINC02983	long intergenic non-protein coding RNA 2983
chr7	5435587	5436197	611	*	Intron (ENST00000415009.5/80028, intron 6 of 6)	7	5426277	5428927	2651	2	100129484	ENST00000610122.1	-6660	ENSG00000234432	LINC02983	long intergenic non-protein coding RNA 2983
chr7	5450480	5450985	506	*	Intron (ENST00000415009.5/80028, intron 4 of 6)	7	5426277	5428927	2651	2	100129484	ENST00000610122.1	-21553	ENSG00000234432	LINC02983	long intergenic non-protein coding RNA 2983
chr7	5451333	5452261	929	*	Intron (ENST00000415009.5/80028, intron 4 of 6)	7	5426277	5428927	2651	2	100129484	ENST00000610122.1	-22406	ENSG00000234432	LINC02983	long intergenic non-protein coding RNA 2983
chr7	5456198	5456670	473	*	Intron (ENST00000415009.5/80028, intron 4 of 6)	7	5426277	5428927	2651	2	100129484	ENST00000610122.1	-27271	ENSG00000234432	LINC02983	long intergenic non-protein coding RNA 2983
chr7	5462419	5462782	364	*	Intron (ENST00000415009.5/80028, intron 4 of 6)	7	5495819	5495917	99	2	693174	ENST00000385238.1	33135	ENSG00000207973	MIR589	microRNA 589
chr7	5468015	5468421	407	*	Intron (ENST00000415009.5/80028, intron 4 of 6)	7	5495819	5495917	99	2	693174	ENST00000385238.1	27496	ENSG00000207973	MIR589	microRNA 589
chr7	5470713	5473020	2308	*	Intron (ENST00000415009.5/80028, intron 4 of 6)	7	5495819	5495917	99	2	693174	ENST00000385238.1	22897	ENSG00000207973	MIR589	microRNA 589
chr7	5470713	5473020	2308	*	Intron (ENST00000415009.5/80028, intron 4 of 6)	7	5495819	5495917	99	2	693174	ENST00000385238.1	22897	ENSG00000207973	MIR589	microRNA 589
chr7	5474169	5474498	330	*	Intron (ENST00000415009.5/80028, intron 4 of 6)	7	5495819	5495917	99	2	693174	ENST00000385238.1	21419	ENSG00000207973	MIR589	microRNA 589
chr7	5475355	5476016	662	*	3' UTR	7	5495819	5495917	99	2	693174	ENST00000385238.1	19901	ENSG00000207973	MIR589	microRNA 589
chr7	5481281	5481757	477	*	3' UTR	7	5495819	5495917	99	2	693174	ENST00000385238.1	14160	ENSG00000207973	MIR589	microRNA 589
chr7	5482408	5482813	406	*	Intron (ENST00000415009.5/80028, intron 4 of 6)	7	5495819	5495917	99	2	693174	ENST00000385238.1	13104	ENSG00000207973	MIR589	microRNA 589
chr7	5487510	5487922	413	*	Intron (ENST00000415009.5/80028, intron 4 of 6)	7	5495819	5495917	99	2	693174	ENST00000385238.1	7995	ENSG00000207973	MIR589	microRNA 589
chr7	5488771	5489775	1005	*	3' UTR	7	5495819	5495917	99	2	693174	ENST00000385238.1	6142	ENSG00000207973	MIR589	microRNA 589
chr7	5492310	5492707	398	*	Intron (ENST00000415009.5/80028, intron 3 of 6)	7	5495819	5495917	99	2	693174	ENST00000385238.1	3210	ENSG00000207973	MIR589	microRNA 589
chr7	5495091	5495568	478	*	Promoter (<=1kb)	7	5495819	5495917	99	2	693174	ENST00000385238.1	349	ENSG00000207973	MIR589	microRNA 589
chr7	5495895	5496802	908	*	Promoter (<=1kb)	7	5495819	5495917	99	2	693174	ENST00000385238.1	0	ENSG00000207973	MIR589	microRNA 589
chr7	5497346	5497660	315	*	Promoter (1-2kb)	7	5495819	5495917	99	2	693174	ENST00000385238.1	-1429	ENSG00000207973	MIR589	microRNA 589
chr7	5533898	5534312	415	*	Intron (ENST00000675515.1/60, intron 1 of 5)	7	5527798	5530627	2830	2	60	ENST00000432588.6	-3271	ENSG00000075624	ACTB	actin beta
chr7	5535985	5536388	404	*	Intron (ENST00000675515.1/60, intron 1 of 5)	7	5527798	5530627	2830	2	60	ENST00000432588.6	-5358	ENSG00000075624	ACTB	actin beta
chr7	5538893	5539449	557	*	Intron (ENST00000675515.1/60, intron 1 of 5)	7	5527798	5530627	2830	2	60	ENST00000432588.6	-8266	ENSG00000075624	ACTB	actin beta
chr7	5544105	5544677	573	*	Intron (ENST00000675515.1/60, intron 1 of 5)	7	5527798	5530627	2830	2	60	ENST00000432588.6	-13478	ENSG00000075624	ACTB	actin beta
chr7	5545199	5545576	378	*	Intron (ENST00000675515.1/60, intron 1 of 5)	7	5527798	5530627	2830	2	60	ENST00000432588.6	-14572	ENSG00000075624	ACTB	actin beta
chr7	5546335	5546814	480	*	Intron (ENST00000675515.1/60, intron 1 of 5)	7	5527798	5530627	2830	2	60	ENST00000432588.6	-15708	ENSG00000075624	ACTB	actin beta
chr7	5553066	5553927	862	*	Intron (ENST00000675515.1/60, intron 1 of 5)	7	5529282	5562790	33509	2	60	ENST00000414620.1	8863	ENSG00000075624	ACTB	actin beta
chr7	5555275	5555735	461	*	Intron (ENST00000675515.1/60, intron 1 of 5)	7	5529282	5562790	33509	2	60	ENST00000414620.1	7055	ENSG00000075624	ACTB	actin beta
chr7	5557519	5558210	692	*	Intron (ENST00000675515.1/60, intron 1 of 5)	7	5529282	5562790	33509	2	60	ENST00000414620.1	4580	ENSG00000075624	ACTB	actin beta
chr7	5559471	5559793	323	*	Promoter (2-3kb)	7	5529282	5562790	33509	2	60	ENST00000414620.1	2997	ENSG00000075624	ACTB	actin beta
chr7	5566118	5566578	461	*	Promoter (2-3kb)	7	5527152	5563902	36751	2	60	ENST00000675515.1	-2216	ENSG00000075624	ACTB	actin beta
chr7	5568768	5569333	566	*	Distal Intergenic	7	5527152	5563902	36751	2	60	ENST00000675515.1	-4866	ENSG00000075624	ACTB	actin beta
chr7	5570124	5570472	349	*	Distal Intergenic	7	5527152	5563902	36751	2	60	ENST00000675515.1	-6222	ENSG00000075624	ACTB	actin beta
chr7	5574517	5575341	825	*	Distal Intergenic	7	5527152	5563902	36751	2	60	ENST00000675515.1	-10615	ENSG00000075624	ACTB	actin beta
chr7	5579118	5579462	345	*	Distal Intergenic	7	5592816	5606655	13840	1	6624	ENST00000382361.8	-13354	ENSG00000075618	FSCN1	fascin actin-bundling protein 1
chr7	5585672	5586013	342	*	Distal Intergenic	7	5592816	5606655	13840	1	6624	ENST00000382361.8	-6803	ENSG00000075618	FSCN1	fascin actin-bundling protein 1
chr7	5589548	5590903	1356	*	Promoter (1-2kb)	7	5592816	5606655	13840	1	6624	ENST00000382361.8	-1913	ENSG00000075618	FSCN1	fascin actin-bundling protein 1
chr7	5592551	5592902	352	*	Promoter (<=1kb)	7	5592816	5606655	13840	1	6624	ENST00000382361.8	0	ENSG00000075618	FSCN1	fascin actin-bundling protein 1
chr7	5593891	5594579	689	*	Promoter (<=1kb)	7	5594547	5603946	9400	1	6624	ENST00000447103.5	0	ENSG00000075618	FSCN1	fascin actin-bundling protein 1
chr7	5593891	5594579	689	*	Promoter (<=1kb)	7	5594547	5603946	9400	1	6624	ENST00000447103.5	0	ENSG00000075618	FSCN1	fascin actin-bundling protein 1
chr7	5603171	5604388	1218	*	Promoter (<=1kb)	7	5602872	5606654	3783	1	6624	ENST00000473330.1	299	ENSG00000075618	FSCN1	fascin actin-bundling protein 1
chr7	5605968	5606277	310	*	3' UTR	7	5602872	5606654	3783	1	6624	ENST00000473330.1	3096	ENSG00000075618	FSCN1	fascin actin-bundling protein 1
chr7	5607308	5607789	482	*	Distal Intergenic	7	5602872	5606654	3783	1	6624	ENST00000473330.1	4436	ENSG00000075618	FSCN1	fascin actin-bundling protein 1
chr7	5612862	5613181	320	*	Distal Intergenic	7	5602872	5606654	3783	1	6624	ENST00000473330.1	9990	ENSG00000075618	FSCN1	fascin actin-bundling protein 1
chr7	5615499	5616083	585	*	Distal Intergenic	7	5602872	5606654	3783	1	6624	ENST00000473330.1	12627	ENSG00000075618	FSCN1	fascin actin-bundling protein 1
chr7	5620514	5620846	333	*	3' UTR	7	5602872	5606654	3783	1	6624	ENST00000473330.1	17642	ENSG00000075618	FSCN1	fascin actin-bundling protein 1
chr7	5621381	5622631	1251	*	3' UTR	7	5602872	5606654	3783	1	6624	ENST00000473330.1	18509	ENSG00000075618	FSCN1	fascin actin-bundling protein 1
chr7	5621381	5622631	1251	*	3' UTR	7	5602872	5606654	3783	1	6624	ENST00000473330.1	18509	ENSG00000075618	FSCN1	fascin actin-bundling protein 1
chr7	5623381	5623731	351	*	Intron (ENST00000389902.8/54476, intron 16 of 16)	7	5602872	5606654	3783	1	6624	ENST00000473330.1	20509	ENSG00000075618	FSCN1	fascin actin-bundling protein 1
chr7	5624839	5625243	405	*	Intron (ENST00000389902.8/54476, intron 15 of 16)	7	5602872	5606654	3783	1	6624	ENST00000473330.1	21967	ENSG00000075618	FSCN1	fascin actin-bundling protein 1
chr7	5631913	5632381	469	*	Intron (ENST00000389902.8/54476, intron 15 of 16)	7	5622927	5650015	27089	2	54476	ENST00000469375.1	17634	ENSG00000011275	RNF216	ring finger protein 216
chr7	5634391	5634924	534	*	Intron (ENST00000389902.8/54476, intron 15 of 16)	7	5622927	5650015	27089	2	54476	ENST00000469375.1	15091	ENSG00000011275	RNF216	ring finger protein 216
chr7	5640124	5640493	370	*	Intron (ENST00000389902.8/54476, intron 15 of 16)	7	5622927	5650015	27089	2	54476	ENST00000469375.1	9522	ENSG00000011275	RNF216	ring finger protein 216
chr7	5653396	5653934	539	*	Intron (ENST00000389902.8/54476, intron 13 of 16)	7	5622927	5650015	27089	2	54476	ENST00000469375.1	-3381	ENSG00000011275	RNF216	ring finger protein 216
chr7	5663272	5663675	404	*	Intron (ENST00000389902.8/54476, intron 13 of 16)	7	5622927	5650015	27089	2	54476	ENST00000469375.1	-13257	ENSG00000011275	RNF216	ring finger protein 216
chr7	5664645	5664994	350	*	Intron (ENST00000389902.8/54476, intron 13 of 16)	7	5622927	5650015	27089	2	54476	ENST00000469375.1	-14630	ENSG00000011275	RNF216	ring finger protein 216
chr7	5823360	5823964	605	*	Promoter (<=1kb)	7	5823272	5854433	31162	1	401303	ENST00000702370.1	88		ZNF815P	zinc finger protein 815, pseudogene
chr7	5831268	5831907	640	*	Exon (ENST00000421890.5/401303, exon 2 of 6)	7	5823272	5854433	31162	1	401303	ENST00000702370.1	7996		ZNF815P	zinc finger protein 815, pseudogene
chr7	5831268	5831907	640	*	Exon (ENST00000421890.5/401303, exon 2 of 6)	7	5823272	5854433	31162	1	401303	ENST00000702370.1	7996		ZNF815P	zinc finger protein 815, pseudogene
chr7	5853269	5853650	382	*	Intron (ENST00000686456.1/401303, intron 4 of 4)	7	5847322	5854365	7044	1	401303	ENST00000422825.1	5947		ZNF815P	zinc finger protein 815, pseudogene
chr7	5880577	5881160	584	*	Promoter (<=1kb)	7	5880798	5886363	5566	1	654231	ENST00000242104.6	0	ENSG00000122543	OCM	oncomodulin
chr7	5935295	5935970	676	*	Intron (ENST00000539903.5/222967, intron 10 of 13)	7	5924741	5925940	1200	1	51622	ENST00000496860.1	10554	ENSG00000122674	CCZ1	CCZ1 homolog, vacuolar protein trafficking and biogenesis associated
chr7	5975945	5976656	712	*	Intron (ENST00000265849.12/5395, intron 14 of 14)	7	5926136	5970689	44554	2	222967	ENST00000404406.6	-5256	ENSG00000155026	RSPH10B	radial spoke head 10 homolog B
chr7	5983115	5983422	308	*	Intron (ENST00000265849.12/5395, intron 11 of 14)	7	5926136	5970689	44554	2	222967	ENST00000404406.6	-12426	ENSG00000155026	RSPH10B	radial spoke head 10 homolog B
chr7	6075468	6075798	331	*	Distal Intergenic	7	6080704	6084660	3957	1	84132	ENST00000670544.1	-4906	ENSG00000106346	USP42	ubiquitin specific peptidase 42
chr7	6085956	6086318	363	*	Intron (ENST00000435547.5/84132, intron 2 of 3)	7	6081671	6093085	11415	1	84132	ENST00000428901.1	4285	ENSG00000106346	USP42	ubiquitin specific peptidase 42
chr7	6102344	6102661	318	*	Promoter (2-3kb)	7	6104949	6161564	56616	1	84132	ENST00000306177.10	-2288	ENSG00000106346	USP42	ubiquitin specific peptidase 42
chr7	6103891	6104484	594	*	Promoter (<=1kb)	7	6104949	6161564	56616	1	84132	ENST00000306177.10	-465	ENSG00000106346	USP42	ubiquitin specific peptidase 42
chr7	6108411	6108850	440	*	Intron (ENST00000306177.10/84132, intron 1 of 17)	7	6105022	6160631	55610	1	84132	ENST00000521713.1	3389	ENSG00000106346	USP42	ubiquitin specific peptidase 42
chr7	6139642	6140006	365	*	3' UTR	7	6116480	6155147	38668	1	84132	ENST00000426246.2	23162	ENSG00000106346	USP42	ubiquitin specific peptidase 42
chr7	6157250	6157615	366	*	Exon (ENST00000479544.6/84132, exon 16 of 16)	7	6164740	6170221	5482	2	9265	ENST00000465320.1	12606	ENSG00000008256	CYTH3	cytohesin 3
chr7	6166618	6167956	1339	*	Promoter (2-3kb)	7	6164740	6170221	5482	2	9265	ENST00000465320.1	2265	ENSG00000008256	CYTH3	cytohesin 3
chr7	6168345	6168655	311	*	Promoter (1-2kb)	7	6164740	6170221	5482	2	9265	ENST00000465320.1	1566	ENSG00000008256	CYTH3	cytohesin 3
chr7	6170665	6171424	760	*	Promoter (<=1kb)	7	6165545	6170959	5415	2	9265	ENST00000495176.5	0	ENSG00000008256	CYTH3	cytohesin 3
chr7	6185306	6185649	344	*	Intron (ENST00000396741.3/9265, intron 4 of 12)	7	6171010	6177941	6932	2	9265	ENST00000478541.1	-7365	ENSG00000008256	CYTH3	cytohesin 3
chr7	6200892	6201324	433	*	Intron (ENST00000396741.3/9265, intron 1 of 12)	7	6171010	6177941	6932	2	9265	ENST00000478541.1	-22951	ENSG00000008256	CYTH3	cytohesin 3
chr7	6202414	6202869	456	*	Intron (ENST00000396741.3/9265, intron 1 of 12)	7	6171010	6177941	6932	2	9265	ENST00000478541.1	-24473	ENSG00000008256	CYTH3	cytohesin 3
chr7	6240817	6241136	320	*	Intron (ENST00000396741.3/9265, intron 1 of 12)	7	6161779	6272624	110846	2	9265	ENST00000350796.8	31488	ENSG00000008256	CYTH3	cytohesin 3
chr7	6265382	6265707	326	*	Intron (ENST00000396741.3/9265, intron 1 of 12)	7	6161779	6272624	110846	2	9265	ENST00000350796.8	6917	ENSG00000008256	CYTH3	cytohesin 3
chr7	6304480	6304907	428	*	Distal Intergenic	7	6187064	6272644	85581	2	9265	ENST00000482460.1	-31836	ENSG00000008256	CYTH3	cytohesin 3
chr7	6316681	6317059	379	*	Distal Intergenic	7	6330795	6338693	7899	2	122526779	ENST00000524898.1	21634	ENSG00000286075	SAGSIN1	salivary gland specific protein SAGSIN1
chr7	6319761	6320531	771	*	Distal Intergenic	7	6330795	6338693	7899	2	122526779	ENST00000524898.1	18162	ENSG00000286075	SAGSIN1	salivary gland specific protein SAGSIN1
chr7	6321336	6321953	618	*	Distal Intergenic	7	6330795	6338693	7899	2	122526779	ENST00000524898.1	16740	ENSG00000286075	SAGSIN1	salivary gland specific protein SAGSIN1
chr7	6324663	6325008	346	*	Distal Intergenic	7	6330795	6338693	7899	2	122526779	ENST00000524898.1	13685	ENSG00000286075	SAGSIN1	salivary gland specific protein SAGSIN1
chr7	6382045	6382783	739	*	Intron (ENST00000348035.9/5879, intron 1 of 5)	7	6374563	6402481	27919	1	5879	ENST00000488373.5	7482	ENSG00000136238	RAC1	Rac family small GTPase 1
chr7	6382045	6382783	739	*	Intron (ENST00000348035.9/5879, intron 1 of 5)	7	6374563	6402481	27919	1	5879	ENST00000488373.5	7482	ENSG00000136238	RAC1	Rac family small GTPase 1
chr7	6413269	6413764	496	*	Promoter (2-3kb)	7	6412610	6416711	4102	2	221955	ENST00000497308.1	2947	ENSG00000164535	DAGLB	diacylglycerol lipase beta
chr7	6420410	6420934	525	*	Promoter (1-2kb)	7	6409126	6422803	13678	2	221955	ENST00000462934.5	1869	ENSG00000164535	DAGLB	diacylglycerol lipase beta
chr7	6439727	6440211	485	*	Intron (ENST00000297056.11/221955, intron 2 of 14)	7	6412987	6447932	34946	2	221955	ENST00000454738.5	7721	ENSG00000164535	DAGLB	diacylglycerol lipase beta
chr7	6455469	6456095	627	*	Intron (ENST00000436575.5/221955, intron 1 of 14)	7	6445701	6447971	2271	2	221955	ENST00000483716.1	-7498	ENSG00000164535	DAGLB	diacylglycerol lipase beta
chr7	6468980	6469357	378	*	Promoter (1-2kb)	7	6461762	6470406	8645	2	11014	ENST00000454368.2	1049	ENSG00000136240	KDELR2	KDEL endoplasmic reticulum protein retention receptor 2
chr7	6481596	6482288	693	*	Promoter (1-2kb)	7	6462872	6484057	21186	2	11014	ENST00000490996.1	1769	ENSG00000136240	KDELR2	KDEL endoplasmic reticulum protein retention receptor 2
chr7	6503342	6504089	748	*	Exon (ENST00000457091.3/392862, exon 16 of 22)	7	6409600	6484190	74591	2	221955	ENST00000436575.5	-19152	ENSG00000164535	DAGLB	diacylglycerol lipase beta
chr7	6510171	6511358	1188	*	Exon (ENST00000457091.3/392862, exon 9 of 22)	7	6497727	6531186	33460	2	392862	ENST00000435185.5	19828	ENSG00000215045	GRID2IP	Grid2 interacting protein
chr7	6510171	6511358	1188	*	Exon (ENST00000457091.3/392862, exon 9 of 22)	7	6497727	6531186	33460	2	392862	ENST00000435185.5	19828	ENSG00000215045	GRID2IP	Grid2 interacting protein
chr7	6515145	6515574	430	*	Intron (ENST00000457091.3/392862, intron 7 of 21)	7	6497727	6531186	33460	2	392862	ENST00000435185.5	15612	ENSG00000215045	GRID2IP	Grid2 interacting protein
chr7	6528387	6529028	642	*	Promoter (2-3kb)	7	6497727	6531186	33460	2	392862	ENST00000435185.5	2158	ENSG00000215045	GRID2IP	Grid2 interacting protein
chr7	6530958	6531355	398	*	Promoter (<=1kb)	7	6497727	6531186	33460	2	392862	ENST00000435185.5	0	ENSG00000215045	GRID2IP	Grid2 interacting protein
chr7	6534733	6535060	328	*	Promoter (1-2kb)	7	6497462	6536897	39436	2	392862	ENST00000452113.5	1837	ENSG00000215045	GRID2IP	Grid2 interacting protein
chr7	6550926	6551534	609	*	Promoter (<=1kb)	7	6496778	6551461	54684	2	392862	ENST00000457091.3	0	ENSG00000215045	GRID2IP	Grid2 interacting protein
chr7	6557753	6558443	691	*	Distal Intergenic	7	6496778	6551461	54684	2	392862	ENST00000457091.3	-6292	ENSG00000215045	GRID2IP	Grid2 interacting protein
chr7	6561629	6561938	310	*	Distal Intergenic	7	6496778	6551461	54684	2	392862	ENST00000457091.3	-10168	ENSG00000215045	GRID2IP	Grid2 interacting protein
chr7	6562816	6563242	427	*	Distal Intergenic	7	6496778	6551461	54684	2	392862	ENST00000457091.3	-11355	ENSG00000215045	GRID2IP	Grid2 interacting protein
chr7	6564208	6565284	1077	*	Distal Intergenic	7	6577434	6588931	11498	1	55146	ENST00000405731.7	-12150	ENSG00000136247	ZDHHC4	zinc finger DHHC-type palmitoyltransferase 4
chr7	6590131	6590533	403	*	Promoter (<=1kb)	7	6590144	6608724	18581	1	79034	ENST00000359073.9	0	ENSG00000146576	INTS15	integrator complex subunit 15
chr7	6619223	6619576	354	*	Intron (ENST00000457543.4/54753, intron 2 of 2)	7	6615610	6624290	8681	1	54753	ENST00000457543.4	3613	ENSG00000236609	ZNF853	zinc finger protein 853
chr7	6636529	6636935	407	*	Promoter (<=1kb)	7	6637318	6658279	20962	1	100131017	ENST00000382252.6	-383	ENSG00000205903	ZNF316	zinc finger protein 316
chr7	6642188	6642609	422	*	Promoter (<=1kb)	7	6641885	6644565	2681	1	100131017	ENST00000427912.2	303	ENSG00000205903	ZNF316	zinc finger protein 316
chr7	6647650	6647958	309	*	Intron (ENST00000382252.6/100131017, intron 8 of 8)	7	6641885	6644565	2681	1	100131017	ENST00000427912.2	5765	ENSG00000205903	ZNF316	zinc finger protein 316
chr7	6652487	6652938	452	*	Exon (ENST00000382252.6/100131017, exon 9 of 9)	7	6641885	6644565	2681	1	100131017	ENST00000427912.2	10602	ENSG00000205903	ZNF316	zinc finger protein 316
chr7	6654126	6655160	1035	*	3' UTR	7	6641885	6644565	2681	1	100131017	ENST00000427912.2	12241	ENSG00000205903	ZNF316	zinc finger protein 316
chr7	6661584	6662114	531	*	Distal Intergenic	7	6641885	6644565	2681	1	100131017	ENST00000427912.2	19699	ENSG00000205903	ZNF316	zinc finger protein 316
chr7	6664513	6664881	369	*	Intron (ENST00000413182.5/ENST00000413182.5, intron 1 of 1)	7	6641885	6644565	2681	1	100131017	ENST00000427912.2	22628	ENSG00000205903	ZNF316	zinc finger protein 316
chr7	6706177	6706693	517	*	Promoter (<=1kb)	7	6704160	6706536	2377	2	7559	ENST00000491565.1	0	ENSG00000164631	ZNF12	zinc finger protein 12
chr7	6721621	6721926	306	*	Promoter (<=1kb)	7	6715630	6720982	5353	2	101060280	ENST00000616891.1	-639		SPDYE20P	speedy/RINGO cell cycle regulator family member E20, pseudogene
chr7	6747167	6747852	686	*	Exon (ENST00000486256.5/441194, exon 12 of 14)	7	6754103	6798765	44663	1	728194	ENST00000404077.6	-6251	ENSG00000169402	RSPH10B2	radial spoke head 10 homolog B2
chr7	6750296	6750672	377	*	Intron (ENST00000486256.5/441194, intron 12 of 13)	7	6754103	6798765	44663	1	728194	ENST00000404077.6	-3431	ENSG00000169402	RSPH10B2	radial spoke head 10 homolog B2
chr7	6753960	6754730	771	*	Promoter (<=1kb)	7	6754103	6798765	44663	1	728194	ENST00000404077.6	0	ENSG00000169402	RSPH10B2	radial spoke head 10 homolog B2
chr7	6763811	6764599	789	*	Promoter (1-2kb)	7	6765706	6799365	33660	1	728194	ENST00000485920.2	-1107	ENSG00000169402	RSPH10B2	radial spoke head 10 homolog B2
chr7	6770546	6770904	359	*	Promoter (<=1kb)	7	6771183	6773414	2232	1	728194	ENST00000493745.1	-279	ENSG00000169402	RSPH10B2	radial spoke head 10 homolog B2
chr7	6785396	6785827	432	*	Intron (ENST00000404077.6/728194, intron 15 of 20)	7	6771183	6773414	2232	1	728194	ENST00000493745.1	14213	ENSG00000169402	RSPH10B2	radial spoke head 10 homolog B2
chr7	6796841	6797149	309	*	Exon (ENST00000463354.6/728194, exon 11 of 11)	7	6796809	6801001	4193	2	221960	ENST00000481830.5	3852	ENSG00000146574	CCZ1B	CCZ1 homolog B, vacuolar protein trafficking and biogenesis associated
chr7	6804657	6804966	310	*	Promoter (2-3kb)	7	6798941	6807178	8238	2	221960	ENST00000467004.5	2212	ENSG00000146574	CCZ1B	CCZ1 homolog B, vacuolar protein trafficking and biogenesis associated
chr7	6871295	6871723	429	*	Distal Intergenic	7	6798941	6826770	27830	2	221960	ENST00000626257.2	-44525	ENSG00000146574	CCZ1B	CCZ1 homolog B, vacuolar protein trafficking and biogenesis associated
chr7	6927002	6927332	331	*	Intron (ENST00000482043.1/ENST00000482043.1, intron 5 of 7)	7	6798941	6826770	27830	2	221960	ENST00000626257.2	-100232	ENSG00000146574	CCZ1B	CCZ1 homolog B, vacuolar protein trafficking and biogenesis associated
chr7	6935100	6935409	310	*	Exon (ENST00000478302.1/ENST00000478302.1, exon 5 of 6)	7	6798941	6826770	27830	2	221960	ENST00000626257.2	-108330	ENSG00000146574	CCZ1B	CCZ1 homolog B, vacuolar protein trafficking and biogenesis associated
chr7	6987731	6988068	338	*	Intron (ENST00000701933.1/112267992, intron 1 of 5)	7	7066964	7067045	82	2	100500886	ENST00000580847.1	78977	ENSG00000266287	MIR3683	microRNA 3683
chr7	7227316	7227668	353	*	Intron (ENST00000429911.5/56913, intron 2 of 3)	7	7234258	7244350	10093	1	56913	ENST00000223122.4	-6590	ENSG00000106392	C1GALT1	core 1 synthase, glycoprotein-N-acetylgalactosamine 3-beta-galactosyltransferase 1
chr7	7393284	7393938	655	*	Intron (ENST00000399429.8/340267, intron 27 of 34)	7	7356203	7370841	14639	2	340267	ENST00000430711.5	-22443	ENSG00000215018	COL28A1	collagen type XXVIII alpha 1 chain
chr7	7567092	7567420	329	*	Promoter (<=1kb)	7	7567053	7572667	5615	1	54468	ENST00000433056.5	39	ENSG00000164654	MIOS	meiosis regulator for oocyte development
chr7	7855073	7855651	579	*	Intron (ENST00000463725.5/729852, intron 4 of 4)	7	7772361	7879223	106863	1	729852	ENST00000406829.2	82712	ENSG00000219545	UMAD1	UBAP1-MVB12-associated (UMA) domain containing 1
chr7	7875901	7876425	525	*	Intron (ENST00000463725.5/729852, intron 4 of 4)	7	7949853	7950709	857	2	100505921	ENST00000451066.1	74284		GLCCI1-DT	GLCCI1 divergent transcript
chr7	7949301	7949637	337	*	Promoter (1-2kb)	7	7949853	7950709	857	2	100505921	ENST00000451066.1	1072		GLCCI1-DT	GLCCI1 divergent transcript
chr7	8096353	8096976	624	*	Distal Intergenic	7	8084639	8086240	1602	1	113263	ENST00000491947.1	11714	ENSG00000106415	GLCCI1	glucocorticoid induced 1
chr7	8111179	8111604	426	*	Distal Intergenic	7	8084639	8086240	1602	1	113263	ENST00000491947.1	26540	ENSG00000106415	GLCCI1	glucocorticoid induced 1
chr7	8113561	8114095	535	*	3' UTR	7	8084639	8086240	1602	1	113263	ENST00000491947.1	28922	ENSG00000106415	GLCCI1	glucocorticoid induced 1
chr7	8189543	8189877	335	*	Intron (ENST00000402384.8/3382, intron 6 of 13)	7	8158331	8218459	60129	2	3382	ENST00000490041.1	28582	ENSG00000003147	ICA1	islet cell autoantigen 1
chr7	8239719	8240044	326	*	Promoter (2-3kb)	7	8157116	8236894	79779	2	3382	ENST00000317367.9	-2825	ENSG00000003147	ICA1	islet cell autoantigen 1
chr7	8434503	8434916	414	*	Promoter (<=1kb)	7	8435063	8751371	316309	1	30010	ENST00000438764.1	-147	ENSG00000122584	NXPH1	neurexophilin 1
chr7	8435238	8435638	401	*	Promoter (<=1kb)	7	8435195	8751383	316189	1	30010	ENST00000429542.1	43	ENSG00000122584	NXPH1	neurexophilin 1
chr7	8890293	8890757	465	*	Distal Intergenic	7	8690287	8751987	61701	1	30010	ENST00000497400.1	200006	ENSG00000122584	NXPH1	neurexophilin 1
chr7	9727870	9728275	406	*	Exon (ENST00000443027.1/ENST00000443027.1, exon 1 of 1)	7	9737322	9769513	32192	1	105375148	ENST00000447999.1	-9047		LOC105375148	uncharacterized LOC105375148
chr7	10476877	10477315	439	*	Exon (ENST00000453188.1/ENST00000453188.1, exon 1 of 1)	7	10702676	10707406	4731	1	100131472	ENST00000422697.1	-225361		LOC100131472	uncharacterized LOC100131472
chr7	10501259	10501716	458	*	Intron (ENST00000634803.1/79150, intron 2 of 2)	7	10702676	10707406	4731	1	100131472	ENST00000422697.1	-200960		LOC100131472	uncharacterized LOC100131472
chr7	10664580	10664895	316	*	Intron (ENST00000634803.1/79150, intron 1 of 2)	7	10702676	10707406	4731	1	100131472	ENST00000422697.1	-37781		LOC100131472	uncharacterized LOC100131472
chr7	10779633	10780697	1065	*	Promoter (<=1kb)	7	10449820	10779944	330125	2	79150	ENST00000634803.1	0	ENSG00000283117	MGC4859	uncharacterized LOC79150
chr7	10779633	10780697	1065	*	Promoter (<=1kb)	7	10449820	10779944	330125	2	79150	ENST00000634803.1	0	ENSG00000283117	MGC4859	uncharacterized LOC79150
chr7	10884235	10884695	461	*	Distal Intergenic	7	10933515	10938517	5003	2	4697	ENST00000482299.1	53822	ENSG00000189043	NDUFA4	NDUFA4 mitochondrial complex associated
chr7	10907723	10908085	363	*	Distal Intergenic	7	10933515	10938517	5003	2	4697	ENST00000482299.1	30432	ENSG00000189043	NDUFA4	NDUFA4 mitochondrial complex associated
chr7	10991006	10991538	533	*	Intron (ENST00000642461.1/9678, intron 3 of 15)	7	10973907	11063072	89166	1	9678	ENST00000490957.5	17099	ENSG00000106443	PHF14	PHD finger protein 14
chr7	11002700	11003172	473	*	Intron (ENST00000642461.1/9678, intron 3 of 15)	7	11013821	11015219	1399	1	9678	ENST00000476774.1	-10649	ENSG00000106443	PHF14	PHD finger protein 14
chr7	11162266	11162797	532	*	Intron (ENST00000634607.2/9678, intron 17 of 17)	7	11193366	11379366	186001	1	105375153	ENST00000428967.5	-30569
chr7	11423335	11423660	326	*	Intron (ENST00000445839.5/105375153, intron 3 of 3)	7	11374620	11379755	5136	2	221981	ENST00000408005.2	-43580	ENSG00000005108	THSD7A	thrombospondin type 1 domain containing 7A
chr7	12286060	12286458	399	*	Distal Intergenic	7	12330887	12333726	2840	2	221806	ENST00000485526.1	47268	ENSG00000146530	VWDE	von Willebrand factor D and EGF domains
chr7	12532232	12532550	319	*	Intron (ENST00000641054.1/102725191, intron 6 of 6)	7	12504441	12541270	36830	1	102725191	ENST00000636804.2	27791	ENSG00000226690	LOC102725191	uncharacterized LOC102725191
chr7	12566632	12566936	305	*	Distal Intergenic	7	12570577	12653104	82528	1	85477	ENST00000341757.9	-3641	ENSG00000006747	SCIN	scinderin
chr7	12589116	12589427	312	*	Promoter (<=1kb)	7	12589429	12622884	33456	1	85477	ENST00000518849.1	-2	ENSG00000006747	SCIN	scinderin
chr7	13102532	13103104	573	*	Promoter (1-2kb)	7	13101497	13702761	601265	1	107986770	ENST00000657198.1	1035		LOC107986770	uncharacterized LOC107986770
chr7	13146620	13146929	310	*	Intron (ENST00000639998.1/107986770, intron 3 of 7)	7	13101497	13702761	601265	1	107986770	ENST00000657198.1	45123		LOC107986770	uncharacterized LOC107986770
chr7	13359861	13360483	623	*	Intron (ENST00000639998.1/107986770, intron 5 of 7)	7	13101497	13702761	601265	1	107986770	ENST00000657198.1	258364		LOC107986770	uncharacterized LOC107986770
chr7	13592085	13592420	336	*	Intron (ENST00000639998.1/107986770, intron 5 of 7)	7	13716401	13733146	16746	1	105375161	ENST00000663907.1	-123981		LOC105375161	uncharacterized LOC105375161
chr7	13673414	13673778	365	*	Intron (ENST00000639998.1/107986770, intron 6 of 7)	7	13716401	13733146	16746	1	105375161	ENST00000663907.1	-42623		LOC105375161	uncharacterized LOC105375161
chr7	13806440	13807031	592	*	Distal Intergenic	7	13717215	13751920	34706	1	105375161	ENST00000638774.1	89225		LOC105375161	uncharacterized LOC105375161
chr7	13843225	13843533	309	*	Distal Intergenic	7	13900373	13906498	6126	2	2115	ENST00000493831.1	62965	ENSG00000006468	ETV1	ETS variant transcription factor 1
chr7	13861870	13862396	527	*	Exon (ENST00000654062.1/ENST00000654062.1, exon 1 of 3)	7	13900373	13906498	6126	2	2115	ENST00000493831.1	44102	ENSG00000006468	ETV1	ETS variant transcription factor 1
chr7	13928407	13928733	327	*	Intron (ENST00000430479.6/2115, intron 9 of 13)	7	13900373	13906498	6126	2	2115	ENST00000493831.1	-21909	ENSG00000006468	ETV1	ETS variant transcription factor 1
chr7	14067231	14067572	342	*	Distal Intergenic	7	13935893	13991425	55533	2	2115	ENST00000421381.5	-75806	ENSG00000006468	ETV1	ETS variant transcription factor 1
chr7	14313453	14313824	372	*	Intron (ENST00000399322.7/1607, intron 22 of 24)	7	14149157	14269201	120045	2	1607	ENST00000493142.1	-44252	ENSG00000136267	DGKB	diacylglycerol kinase beta
chr7	14786437	14786828	392	*	Intron (ENST00000399322.7/1607, intron 1 of 24)	7	14580903	14736169	155267	2	1607	ENST00000471732.5	-50268	ENSG00000136267	DGKB	diacylglycerol kinase beta
chr7	15599928	15600347	420	*	Distal Intergenic	7	15200317	15562015	361699	2	392636	ENST00000342526.8	-37913	ENSG00000187546	AGMO	alkylglycerol monooxygenase
chr7	15685556	15686135	580	*	Promoter (<=1kb)	7	15611212	15686683	75472	2	4223	ENST00000262041.6	548	ENSG00000106511	MEOX2	mesenchyme homeobox 2
chr7	15749126	15749459	334	*	Intron (ENST00000659664.1/105375167, intron 1 of 1)	7	15736373	15796370	59998	2	105375167	ENST00000659664.1	46911		LOC105375167	uncharacterized LOC105375167
chr7	15846739	15847241	503	*	Distal Intergenic	7	15736373	15796370	59998	2	105375167	ENST00000659664.1	-50369		LOC105375167	uncharacterized LOC105375167
chr7	16729148	16729461	314	*	Distal Intergenic	7	16753755	16784536	30782	1	27075	ENST00000262067.5	-24294	ENSG00000106537	TSPAN13	tetraspanin 13
chr7	16748840	16749442	603	*	Distal Intergenic	7	16753755	16784536	30782	1	27075	ENST00000262067.5	-4313	ENSG00000106537	TSPAN13	tetraspanin 13
chr7	16753675	16754372	698	*	Promoter (<=1kb)	7	16753755	16784536	30782	1	27075	ENST00000262067.5	0	ENSG00000106537	TSPAN13	tetraspanin 13
chr7	16830006	16830388	383	*	Intron (ENST00000412973.1/10551, intron 1 of 6)	7	16797631	16833433	35803	2	10551	ENST00000412973.1	3045	ENSG00000106541	AGR2	anterior gradient 2, protein disulphide isomerase family member
chr7	16851121	16851463	343	*	Distal Intergenic	7	16797631	16833433	35803	2	10551	ENST00000412973.1	-17688	ENSG00000106541	AGR2	anterior gradient 2, protein disulphide isomerase family member
chr7	17383939	17384287	349	*	Intron (ENST00000637807.1/196, intron 10 of 11)	7	17374867	17466664	91798	1	102659288	ENST00000419463.1	9072		LINC02888	long intergenic non-protein coding RNA 2888
chr7	17513839	17514168	330	*	Intron (ENST00000636929.1/105375172, intron 1 of 10)	7	17435472	17524131	88660	2	105375172	ENST00000664658.1	9963		LOC105375172	uncharacterized LOC105375172
chr7	17665093	17665587	495	*	Distal Intergenic	7	17463445	17558909	95465	2	101927630	ENST00000451792.1	-106184	ENSG00000236039	LINC02889	long intergenic non-protein coding RNA 2889
chr7	17769155	17769583	429	*	Distal Intergenic	7	17793764	17821697	27934	2	23161	ENST00000496855.1	52114	ENSG00000071189	SNX13	sorting nexin 13
chr7	17786594	17786985	392	*	Distal Intergenic	7	17793764	17821697	27934	2	23161	ENST00000496855.1	34712	ENSG00000071189	SNX13	sorting nexin 13
chr7	17806715	17807022	308	*	Intron (ENST00000428135.7/23161, intron 20 of 25)	7	17793764	17821697	27934	2	23161	ENST00000496855.1	14675	ENSG00000071189	SNX13	sorting nexin 13
chr7	17901135	17901473	339	*	Promoter (<=1kb)	7	17891562	17900248	8687	2	23161	ENST00000498463.5	-887	ENSG00000071189	SNX13	sorting nexin 13
chr7	17939852	17940327	476	*	Promoter (<=1kb)	7	17868282	17940431	72150	2	23161	ENST00000482558.5	104	ENSG00000071189	SNX13	sorting nexin 13
chr7	17960519	17961045	527	*	Distal Intergenic	7	17816220	17940501	124282	2	23161	ENST00000444712.5	-20018	ENSG00000071189	SNX13	sorting nexin 13
chr7	18564912	18565284	373	*	Intron (ENST00000417496.6/9734, intron 4 of 12)	7	18509313	18666979	157667	1	9734	ENST00000524023.1	55599	ENSG00000048052	HDAC9	histone deacetylase 9
chr7	18937117	18937442	326	*	Intron (ENST00000406451.8/9734, intron 23 of 25)	7	18892096	18899433	7338	2	105375176	ENST00000447057.1	-37684		HDAC9-AS1	HDAC9 antisense RNA 1
chr7	18990269	18990626	358	*	Intron (ENST00000406451.8/9734, intron 25 of 25)	7	18892096	18899433	7338	2	105375176	ENST00000447057.1	-90836		HDAC9-AS1	HDAC9 antisense RNA 1
chr7	19595434	19595798	365	*	Distal Intergenic	7	19698565	19700335	1771	2	221830	ENST00000462263.1	104537	ENSG00000105849	POLR1F	RNA polymerase I subunit F
chr7	19667391	19667716	326	*	Distal Intergenic	7	19698565	19700335	1771	2	221830	ENST00000462263.1	32619	ENSG00000105849	POLR1F	RNA polymerase I subunit F
chr7	20035295	20035638	344	*	Intron (ENST00000691231.1/101927668, intron 2 of 5)	7	19918992	20002922	83931	2	101927668	ENST00000449573.5	-32373		LOC101927668	uncharacterized LOC101927668
chr7	20668234	20669365	1132	*	Intron (ENST00000404938.7/340273, intron 14 of 27)	7	20647422	20755624	108203	1	340273	ENST00000258738.10	20812	ENSG00000004846	ABCB5	ATP binding cassette subfamily B member 5
chr7	20668234	20669365	1132	*	Intron (ENST00000404938.7/340273, intron 14 of 27)	7	20647422	20755624	108203	1	340273	ENST00000258738.10	20812	ENSG00000004846	ABCB5	ATP binding cassette subfamily B member 5
chr7	20707824	20708174	351	*	Intron (ENST00000404938.7/340273, intron 20 of 27)	7	20723094	20777038	53945	1	340273	ENST00000441315.1	-14920	ENSG00000004846	ABCB5	ATP binding cassette subfamily B member 5
chr7	20803013	20803468	456	*	Distal Intergenic	7	20784287	20786886	2600	2	221833	ENST00000361443.4	-16127	ENSG00000164651	SP8	Sp8 transcription factor
chr7	20815485	20815915	431	*	Distal Intergenic	7	20827326	20827753	428	1	222901	ENST00000405810.2	-11411	ENSG00000219451	RPL23P8	ribosomal protein L23 pseudogene 8
chr7	20819099	20819436	338	*	Distal Intergenic	7	20827326	20827753	428	1	222901	ENST00000405810.2	-7890	ENSG00000219451	RPL23P8	ribosomal protein L23 pseudogene 8
chr7	20944714	20945062	349	*	Intron (ENST00000661032.1/104355138, intron 2 of 8)	7	20835431	21023148	187718	1	104355138	ENST00000447262.2	109283	ENSG00000232790	LINC01162	long intergenic non-protein coding RNA 1162
chr7	21146509	21147327	819	*	Distal Intergenic	7	21428043	21477239	49197	1	6671	ENST00000432066.2	-280716	ENSG00000105866	SP4	Sp4 transcription factor
chr7	21330066	21330969	904	*	Distal Intergenic	7	21428043	21477239	49197	1	6671	ENST00000432066.2	-97074	ENSG00000105866	SP4	Sp4 transcription factor
chr7	21425276	21425587	312	*	Promoter (2-3kb)	7	21428043	21477239	49197	1	6671	ENST00000432066.2	-2456	ENSG00000105866	SP4	Sp4 transcription factor
chr7	21475087	21475623	537	*	Intron (ENST00000432066.2/6671, intron 1 of 1)	7	21471058	21471146	89	1	100302122	ENST00000408856.1	4029	ENSG00000221783	MIR1183	microRNA 1183
chr7	21748312	21748764	453	*	Exon (ENST00000409508.8/8701, exon 52 of 82)	7	21735640	21744919	9280	1	8701	ENST00000605912.1	12672	ENSG00000105877	DNAH11	dynein axonemal heavy chain 11
chr7	21799357	21799728	372	*	Intron (ENST00000409508.8/8701, intron 61 of 81)	7	21851162	21861970	10809	1	8701	ENST00000607413.5	-51434	ENSG00000105877	DNAH11	dynein axonemal heavy chain 11
chr7	21862893	21863485	593	*	Intron (ENST00000409508.8/8701, intron 69 of 81)	7	21851563	21862011	10449	1	8701	ENST00000421290.1	11330	ENSG00000105877	DNAH11	dynein axonemal heavy chain 11
chr7	21877515	21877913	399	*	Intron (ENST00000409508.8/8701, intron 74 of 81)	7	21892625	21901116	8492	1	8701	ENST00000479878.1	-14712	ENSG00000105877	DNAH11	dynein axonemal heavy chain 11
chr7	21879421	21880115	695	*	Intron (ENST00000409508.8/8701, intron 74 of 81)	7	21892625	21901116	8492	1	8701	ENST00000479878.1	-12510	ENSG00000105877	DNAH11	dynein axonemal heavy chain 11
chr7	21894126	21894495	370	*	Promoter (1-2kb)	7	21892625	21901116	8492	1	8701	ENST00000479878.1	1501	ENSG00000105877	DNAH11	dynein axonemal heavy chain 11
chr7	21912157	21912697	541	*	Intron (ENST00000406877.8/55536, intron 2 of 9)	7	21904150	21916897	12748	2	55536	ENST00000465490.1	4200	ENSG00000164649	CDCA7L	cell division cycle associated 7 like
chr7	21914668	21914976	309	*	Promoter (1-2kb)	7	21904150	21916897	12748	2	55536	ENST00000465490.1	1921	ENSG00000164649	CDCA7L	cell division cycle associated 7 like
chr7	21927826	21928142	317	*	Intron (ENST00000406877.8/55536, intron 1 of 9)	7	21904150	21916897	12748	2	55536	ENST00000465490.1	-10929	ENSG00000164649	CDCA7L	cell division cycle associated 7 like
chr7	21972023	21972735	713	*	Distal Intergenic	7	21908201	21945903	37703	2	55536	ENST00000457951.5	-26120	ENSG00000164649	CDCA7L	cell division cycle associated 7 like
chr7	21972023	21972735	713	*	Distal Intergenic	7	21908201	21945903	37703	2	55536	ENST00000457951.5	-26120	ENSG00000164649	CDCA7L	cell division cycle associated 7 like
chr7	22000367	22000707	341	*	Distal Intergenic	7	21908201	21945903	37703	2	55536	ENST00000457951.5	-54464	ENSG00000164649	CDCA7L	cell division cycle associated 7 like
chr7	22301342	22301675	334	*	Intron (ENST00000665637.1/9771, intron 5 of 25)	7	22191439	22291241	99803	2	9771	ENST00000475788.1	-10101	ENSG00000136237	RAPGEF5	Rap guanine nucleotide exchange factor 5
chr7	22444655	22445079	425	*	Intron (ENST00000406890.6/256227, intron 4 of 4)	7	22419444	22500177	80734	2	256227	ENST00000406890.6	55098	ENSG00000105889	STEAP1B	STEAP family member 1B
chr7	22773652	22773959	308	*	Exon (ENST00000447425.1/ENST00000447425.1, exon 1 of 1)	7	22812971	22818335	5365	2	54543	ENST00000483581.1	44376	ENSG00000196683	TOMM7	translocase of outer mitochondrial membrane 7
chr7	22796434	22796743	310	*	Distal Intergenic	7	22812971	22818335	5365	2	54543	ENST00000483581.1	21592	ENSG00000196683	TOMM7	translocase of outer mitochondrial membrane 7
chr7	22800402	22801181	780	*	Distal Intergenic	7	22812971	22818335	5365	2	54543	ENST00000483581.1	17154	ENSG00000196683	TOMM7	translocase of outer mitochondrial membrane 7
chr7	22840123	22840434	312	*	Distal Intergenic	7	22854126	22861436	7311	1	109729180	ENST00000415611.9	-13692	ENSG00000228649	SNHG26	small nucleolar RNA host gene 26
chr7	22850588	22850938	351	*	Distal Intergenic	7	22854126	22861436	7311	1	109729180	ENST00000415611.9	-3188	ENSG00000228649	SNHG26	small nucleolar RNA host gene 26
chr7	22854241	22854928	688	*	Promoter (<=1kb)	7	22854246	22861580	7335	1	109729180	ENST00000656687.2	0	ENSG00000228649	SNHG26	small nucleolar RNA host gene 26
chr7	22869637	22870037	401	*	Exon (ENST00000702192.1/109729180, exon 4 of 4)	7	22856613	22856686	74	1	692210	ENST00000408813.1	13024	ENSG00000221740	SNORD93	small nucleolar RNA, C/D box 93
chr7	23013359	23013880	522	*	Promoter (<=1kb)	7	22978164	23014074	35911	2	84668	ENST00000409763.1	194	ENSG00000122591	HYCC1	hyccin PI4KA lipid kinase complex subunit 1
chr7	23096862	23097446	585	*	Distal Intergenic	7	23100375	23105702	5328	2	100775104	ENST00000419813.2	8256		KLHL7-DT	KLHL7 divergent transcript
chr7	23121523	23121946	424	*	Intron (ENST00000479288.5/55975, intron 1 of 2)	7	23124980	23126049	1070	1	55975	ENST00000477076.1	-3034	ENSG00000122550	KLHL7	kelch like family member 7
chr7	23194612	23194983	372	*	Promoter (<=1kb)	7	23194403	23201011	6609	1	11097	ENST00000477844.1	209	ENSG00000136243	NUP42	nucleoporin 42
chr7	23210900	23211234	335	*	Distal Intergenic	7	23199424	23200824	1401	1	11097	ENST00000489145.1	11476	ENSG00000136243	NUP42	nucleoporin 42
chr7	23216593	23217462	870	*	Distal Intergenic	7	23199424	23200824	1401	1	11097	ENST00000489145.1	17169	ENSG00000136243	NUP42	nucleoporin 42
chr7	23241454	23241758	305	*	Intron (ENST00000465673.5/10457, intron 2 of 5)	7	23246697	23275107	28411	1	10457	ENST00000381990.6	-4939	ENSG00000136235	GPNMB	glycoprotein nmb
chr7	23286963	23287595	633	*	Distal Intergenic	7	23298739	23300924	2186	1	115416	ENST00000479974.1	-11144	ENSG00000156928	MALSU1	mitochondrial assembly of ribosomal large subunit 1
chr7	23390796	23391321	526	*	Intron (ENST00000258729.8/10643, intron 3 of 14)	7	23347663	23394677	47015	2	10643	ENST00000492771.5	3356	ENSG00000136231	IGF2BP3	insulin like growth factor 2 mRNA binding protein 3
chr7	23486754	23487496	743	*	Promoter (2-3kb)	7	23490473	23491364	892	1	256355	ENST00000439199.1	-2977	ENSG00000232818	RPS2P32	ribosomal protein S2 pseudogene 32
chr7	23499203	23499651	449	*	Distal Intergenic	7	23505316	23505885	570	2	29896	ENST00000475970.1	6234	ENSG00000164548	TRA2A	transformer 2 alpha homolog
chr7	23531322	23531951	630	*	Promoter (<=1kb)	7	23507421	23531680	24260	2	29896	ENST00000474586.5	0	ENSG00000164548	TRA2A	transformer 2 alpha homolog
chr7	23543753	23544078	326	*	Distal Intergenic	7	23504784	23532041	27258	2	29896	ENST00000621813.4	-11712	ENSG00000164548	TRA2A	transformer 2 alpha homolog
chr7	23596585	23597188	604	*	Promoter (<=1kb)	7	23597382	23644708	47327	1	90693	ENST00000307471.8	-194	ENSG00000169193	CCDC126	coiled-coil domain containing 126
chr7	23636094	23636416	323	*	Intron (ENST00000307471.8/90693, intron 3 of 3)	7	23598292	23611549	13258	1	90693	ENST00000486109.1	37802	ENSG00000169193	CCDC126	coiled-coil domain containing 126
chr7	23637376	23637865	490	*	Intron (ENST00000307471.8/90693, intron 3 of 3)	7	23598292	23611549	13258	1	90693	ENST00000486109.1	39084	ENSG00000169193	CCDC126	coiled-coil domain containing 126
chr7	23647676	23648016	341	*	Distal Intergenic	7	23680130	23702174	22045	1	340277	ENST00000409192.7	-32114	ENSG00000188732	FAM221A	family with sequence similarity 221 member A
chr7	23833510	23834131	622	*	Distal Intergenic	7	23752803	23772274	19472	1	56164	ENST00000478321.1	80707	ENSG00000196335	STK31	serine/threonine kinase 31
chr7	23904769	23905134	366	*	Distal Intergenic	7	23752803	23772274	19472	1	56164	ENST00000478321.1	151966	ENSG00000196335	STK31	serine/threonine kinase 31
chr7	23947531	23947936	406	*	Distal Intergenic	7	23752803	23772274	19472	1	56164	ENST00000478321.1	194728	ENSG00000196335	STK31	serine/threonine kinase 31
chr7	24059352	24059722	371	*	Distal Intergenic	7	24196662	24255719	59058	2	107986777	ENST00000439839.1	195997		LOC107986777	uncharacterized LOC107986777
chr7	24142030	24142422	393	*	Distal Intergenic	7	24196662	24255719	59058	2	107986777	ENST00000439839.1	113297		LOC107986777	uncharacterized LOC107986777
chr7	24432800	24433116	317	*	Intron (ENST00000662001.1/107986777, intron 1 of 1)	7	24318094	24445128	127035	2	107986777	ENST00000662001.1	12012		LOC107986777	uncharacterized LOC107986777
chr7	24688778	24689092	315	*	3' UTR	7	24698356	24706037	7682	2	1687	ENST00000479636.1	16945	ENSG00000105928	GSDME	gasdermin E
chr7	24712627	24712939	313	*	Promoter (2-3kb)	7	24708036	24710587	2552	2	1687	ENST00000469133.1	-2040	ENSG00000105928	GSDME	gasdermin E
chr7	24726032	24726772	741	*	Promoter (1-2kb)	7	24708252	24724784	16533	2	1687	ENST00000559637.6	-1248	ENSG00000105928	GSDME	gasdermin E
chr7	24729223	24729554	332	*	Intron (ENST00000645220.1/1687, intron 3 of 9)	7	24708252	24724784	16533	2	1687	ENST00000559637.6	-4439	ENSG00000105928	GSDME	gasdermin E
chr7	24834243	24834596	354	*	3' UTR	7	24842376	24849336	6961	2	26031	ENST00000461835.1	14740	ENSG00000070882	OSBPL3	oxysterol binding protein like 3
chr7	24841601	24841942	342	*	Intron (ENST00000313367.7/26031, intron 13 of 22)	7	24842376	24849336	6961	2	26031	ENST00000461835.1	7394	ENSG00000070882	OSBPL3	oxysterol binding protein like 3
chr7	24900965	24901311	347	*	Intron (ENST00000313367.7/26031, intron 1 of 22)	7	24799925	24892612	92688	2	26031	ENST00000396431.5	-8353	ENSG00000070882	OSBPL3	oxysterol binding protein like 3
chr7	24979510	24980101	592	*	Promoter (<=1kb)	7	24796540	24980178	183639	2	26031	ENST00000313367.7	77	ENSG00000070882	OSBPL3	oxysterol binding protein like 3
chr7	25026866	25027366	501	*	Distal Intergenic	7	24871983	24981634	109652	2	26031	ENST00000415952.1	-45232	ENSG00000070882	OSBPL3	oxysterol binding protein like 3
chr7	25046989	25047860	872	*	Distal Intergenic	7	24871983	24981634	109652	2	26031	ENST00000415952.1	-65355	ENSG00000070882	OSBPL3	oxysterol binding protein like 3
chr7	25059260	25060117	858	*	Distal Intergenic	7	25123307	25125249	1943	2	54205	ENST00000409409.5	65132	ENSG00000172115	CYCS	cytochrome c, somatic
chr7	25093838	25094171	334	*	Distal Intergenic	7	25123307	25125249	1943	2	54205	ENST00000409409.5	31078	ENSG00000172115	CYCS	cytochrome c, somatic
chr7	25124595	25125159	565	*	Promoter (<=1kb)	7	25123307	25125249	1943	2	54205	ENST00000409409.5	90	ENSG00000172115	CYCS	cytochrome c, somatic
chr7	25603115	25603601	487	*	Intron (ENST00000656871.1/646588, intron 3 of 3)	7	25593338	25620441	27104	2	646588	ENST00000659793.1	16840	ENSG00000223561	LINC03007	long intergenic non-protein coding RNA 3007
chr7	25678815	25679219	405	*	Intron (ENST00000456777.6/646588, intron 1 of 3)	7	25655050	25663346	8297	2	646588	ENST00000665149.2	-15469	ENSG00000223561	LINC03007	long intergenic non-protein coding RNA 3007
chr7	25726203	25726529	327	*	Intron (ENST00000456777.6/646588, intron 1 of 3)	7	25659965	25750909	90945	2	646588	ENST00000671106.1	24380	ENSG00000223561	LINC03007	long intergenic non-protein coding RNA 3007
chr7	25744347	25744657	311	*	Intron (ENST00000456777.6/646588, intron 1 of 3)	7	25659965	25750909	90945	2	646588	ENST00000671106.1	6252	ENSG00000223561	LINC03007	long intergenic non-protein coding RNA 3007
chr7	26045742	26046074	333	*	Distal Intergenic	7	26101646	26118068	16423	1	105375198	ENST00000688128.1	-55572		LOC105375198	uncharacterized LOC105375198
chr7	26064688	26065003	316	*	Distal Intergenic	7	26101646	26118068	16423	1	105375198	ENST00000688128.1	-36643		LOC105375198	uncharacterized LOC105375198
chr7	26147405	26147805	401	*	Distal Intergenic	7	26152198	26187137	34940	1	9603	ENST00000056233.4	-4393	ENSG00000050344	NFE2L3	NFE2 like bZIP transcription factor 3
chr7	26152143	26152716	574	*	Promoter (<=1kb)	7	26152198	26187137	34940	1	9603	ENST00000056233.4	0	ENSG00000050344	NFE2L3	NFE2 like bZIP transcription factor 3
chr7	26209908	26210259	352	*	Promoter (1-2kb)	7	26208133	26212423	4291	1	11335	ENST00000481057.1	1775	ENSG00000122565	CBX3	chromobox 3
chr7	26261955	26262284	330	*	Distal Intergenic	7	26291862	26374383	82522	1	29887	ENST00000338523.9	-29578	ENSG00000086300	SNX10	sorting nexin 10
chr7	26290249	26290571	323	*	Promoter (1-2kb)	7	26291862	26374383	82522	1	29887	ENST00000338523.9	-1291	ENSG00000086300	SNX10	sorting nexin 10
chr7	26299561	26300037	477	*	Intron (ENST00000338523.9/29887, intron 1 of 6)	7	26293054	26374329	81276	1	29887	ENST00000396376.5	6507	ENSG00000086300	SNX10	sorting nexin 10
chr7	26335547	26335952	406	*	Intron (ENST00000338523.9/29887, intron 1 of 6)	7	26344583	26374306	29724	1	29887	ENST00000698091.1	-8631	ENSG00000086300	SNX10	sorting nexin 10
chr7	26398573	26398958	386	*	Promoter (<=1kb)	7	26398593	26495203	96611	1	441204	ENST00000439120.2	0	ENSG00000214870	LINC02981	long intergenic non-protein coding RNA 2981
chr7	26508240	26508837	598	*	Distal Intergenic	7	26487141	26494350	7210	1	441204	ENST00000665801.1	21099	ENSG00000214870	LINC02981	long intergenic non-protein coding RNA 2981
chr7	26518553	26519137	585	*	Distal Intergenic	7	26533121	26538788	5668	2	9808	ENST00000242109.5	19651	ENSG00000122548	KIAA0087	KIAA0087 lncRNA
chr7	26542668	26543150	483	*	Distal Intergenic	7	26533121	26538788	5668	2	9808	ENST00000242109.5	-3880	ENSG00000122548	KIAA0087	KIAA0087 lncRNA
chr7	26546974	26547295	322	*	Distal Intergenic	7	26551686	26557207	5522	1	100506289	ENST00000667848.1	-4391	ENSG00000233760	LOC100506289	uncharacterized LOC100506289
chr7	26557803	26558113	311	*	Intron (ENST00000660447.1/100506289, intron 2 of 2)	7	26551839	26555348	3510	1	100506289	ENST00000430426.2	5964	ENSG00000233760	LOC100506289	uncharacterized LOC100506289
chr7	26626641	26627612	972	*	Distal Intergenic	7	26598600	26617295	18696	2	101928077	ENST00000661238.1	-9346		LOC101928077	uncharacterized LOC101928077
chr7	26864276	26864741	466	*	Promoter (<=1kb)	7	26667068	26864590	197523	2	8935	ENST00000345317.7	0	ENSG00000005020	SKAP2	src kinase associated phosphoprotein 2
chr7	27012729	27013195	467	*	Distal Intergenic	7	26738840	26995239	256400	2	8935	ENST00000432747.1	-17490	ENSG00000005020	SKAP2	src kinase associated phosphoprotein 2
chr7	27023689	27024093	405	*	Exon (ENST00000425942.3/ENST00000425942.3, exon 1 of 2)	7	26738840	26995239	256400	2	8935	ENST00000432747.1	-28450	ENSG00000005020	SKAP2	src kinase associated phosphoprotein 2
chr7	27077515	27078418	904	*	Distal Intergenic	7	27093313	27095996	2684	2	3198	ENST00000355633.5	17578	ENSG00000105991	HOXA1	homeobox A1
chr7	27094434	27094754	321	*	Promoter (1-2kb)	7	27093313	27095996	2684	2	3198	ENST00000355633.5	1242	ENSG00000105991	HOXA1	homeobox A1
chr7	27106596	27106980	385	*	3' UTR	7	27100354	27102683	2330	2	3199	ENST00000222718.7	-3913	ENSG00000105996	HOXA2	homeobox A2
chr7	27143790	27144172	383	*	Promoter (<=1kb)	7	27141052	27143681	2630	2	3202	ENST00000222726.4	-109	ENSG00000106004	HOXA5	homeobox A5
chr7	27145207	27145575	369	*	Promoter (1-2kb)	7	27141052	27143681	2630	2	3202	ENST00000222726.4	-1526	ENSG00000106004	HOXA5	homeobox A5
chr7	27148182	27148625	444	*	Promoter (<=1kb)	7	27145396	27147774	2379	2	3203	ENST00000222728.3	-408	ENSG00000106006	HOXA6	homeobox A6
chr7	27152159	27152466	308	*	Promoter (<=1kb)	7	27128969	27152561	23593	2	3200	ENST00000467897.2	95	ENSG00000105997	HOXA3	homeobox A3
chr7	27161550	27161930	381	*	Distal Intergenic	7	27163603	27165457	1855	2	3205	ENST00000673744.1	3527	ENSG00000078399	HOXA9	homeobox A9
chr7	27164226	27165144	919	*	Promoter (<=1kb)	7	27163603	27165457	1855	2	3205	ENST00000673744.1	313	ENSG00000078399	HOXA9	homeobox A9
chr7	27166197	27166634	438	*	Promoter (<=1kb)	7	27162438	27165537	3100	2	3205	ENST00000343483.7	-660	ENSG00000078399	HOXA9	homeobox A9
chr7	27173267	27173779	513	*	Promoter (<=1kb)	7	27171378	27172963	1586	2	3206	ENST00000524368.1	-304	ENSG00000253293	HOXA10	homeobox A10
chr7	27187787	27188206	420	*	Promoter (<=1kb)	7	27187819	27189222	1404	1	221883	ENST00000479766.2	0	ENSG00000240990	HOXA11-AS	HOXA11 antisense RNA
chr7	27191742	27192559	818	*	Intron (ENST00000523331.1/ENST00000523331.1, intron 1 of 1)	7	27187819	27189222	1404	1	221883	ENST00000479766.2	3923	ENSG00000240990	HOXA11-AS	HOXA11 antisense RNA
chr7	27193029	27193490	462	*	Exon (ENST00000523331.1/ENST00000523331.1, exon 1 of 2)	7	27198575	27201236	2662	1	100316868	ENST00000421733.1	-5085		HOTTIP	HOXA distal transcript antisense RNA
chr7	27198538	27199432	895	*	Promoter (<=1kb)	7	27198575	27201236	2662	1	100316868	ENST00000421733.1	0		HOTTIP	HOXA distal transcript antisense RNA
chr7	27210506	27210901	396	*	Exon (ENST00000656679.1/ENST00000656679.1, exon 2 of 2)	7	27201844	27207259	5416	1	100316868	ENST00000521028.4	8662		HOTTIP	HOXA distal transcript antisense RNA
chr7	27213261	27214320	1060	*	Distal Intergenic	7	27201844	27207259	5416	1	100316868	ENST00000521028.4	11417		HOTTIP	HOXA distal transcript antisense RNA
chr7	27213261	27214320	1060	*	Distal Intergenic	7	27201844	27207259	5416	1	100316868	ENST00000521028.4	11417		HOTTIP	HOXA distal transcript antisense RNA
chr7	27219434	27219756	323	*	Distal Intergenic	7	27201844	27207259	5416	1	100316868	ENST00000521028.4	17590		HOTTIP	HOXA distal transcript antisense RNA
chr7	27220543	27220915	373	*	Distal Intergenic	7	27201844	27207259	5416	1	100316868	ENST00000521028.4	18699		HOTTIP	HOXA distal transcript antisense RNA
chr7	27225271	27226011	741	*	Distal Intergenic	7	27242700	27246425	3726	1	2128	ENST00000222761.7	-16689	ENSG00000106038	EVX1	even-skipped homeobox 1
chr7	27243316	27243687	372	*	Promoter (<=1kb)	7	27243368	27247176	3809	1	2128	ENST00000580535.1	0	ENSG00000106038	EVX1	even-skipped homeobox 1
chr7	27283004	27283435	432	*	Distal Intergenic	7	27241429	27247229	5801	2	101410536	ENST00000517726.1	-35775	ENSG00000253405	EVX1-AS	EVX1 antisense RNA
chr7	27380999	27381596	598	*	Exon (ENST00000624160.1/ENST00000624160.1, exon 1 of 1)	7	27361843	27409938	48096	1	105375207	ENST00000412413.1	19156		LOC105375207	uncharacterized LOC105375207
chr7	27468324	27468741	418	*	Distal Intergenic	7	27361843	27409938	48096	1	105375207	ENST00000412413.1	106481		LOC105375207	uncharacterized LOC105375207
chr7	27487678	27488177	500	*	Distal Intergenic	7	27361843	27409938	48096	1	105375207	ENST00000412413.1	125835		LOC105375207	uncharacterized LOC105375207
chr7	27491229	27492465	1237	*	Exon (ENST00000450406.1/ENST00000450406.1, exon 1 of 1)	7	27617474	27627496	10023	1	790953	ENST00000665298.1	-125009		TSL	testis-expressed, seven-twelve, leukemia
chr7	27696807	27697490	684	*	Distal Intergenic	7	27525442	27662883	137442	2	11112	ENST00000265395.7	-33924	ENSG00000106049	HIBADH	3-hydroxyisobutyrate dehydrogenase
chr7	27740244	27740825	582	*	Promoter (<=1kb)	7	27733064	27740395	7332	2	105375210	ENST00000441955.2	0		TAX1BP1-AS1	TAX1BP1 antisense RNA 1
chr7	27986554	27987017	464	*	Intron (ENST00000427814.5/221895, intron 1 of 3)	7	27830573	27992056	161484	2	221895	ENST00000427814.5	5039	ENSG00000153814	JAZF1	JAZF zinc finger 1
chr7	28270579	28271003	425	*	Distal Intergenic	7	28299321	28820000	520680	1	9586	ENST00000396299.6	-28318	ENSG00000146592	CREB5	cAMP responsive element binding protein 5
chr7	28371501	28371901	401	*	Intron (ENST00000396299.6/9586, intron 1 of 9)	7	28409335	28513838	104504	1	9586	ENST00000469531.1	-37434	ENSG00000146592	CREB5	cAMP responsive element binding protein 5
chr7	28838619	28839024	406	*	Distal Intergenic	7	28809409	28819559	10151	1	9586	ENST00000498316.3	29210	ENSG00000146592	CREB5	cAMP responsive element binding protein 5
chr7	28853869	28854242	374	*	Distal Intergenic	7	28809409	28819559	10151	1	9586	ENST00000498316.3	44460	ENSG00000146592	CREB5	cAMP responsive element binding protein 5
chr7	28935580	28935943	364	*	Distal Intergenic	7	28953358	28958330	4973	2	9865	ENST00000539664.3	22387	ENSG00000255690	TRIL	TLR4 interactor with leucine rich repeats
chr7	28948579	28949235	657	*	Distal Intergenic	7	28953358	28958330	4973	2	9865	ENST00000539664.3	9095	ENSG00000255690	TRIL	TLR4 interactor with leucine rich repeats
chr7	28957188	28957700	513	*	Promoter (<=1kb)	7	28953358	28958330	4973	2	9865	ENST00000539664.3	630	ENSG00000255690	TRIL	TLR4 interactor with leucine rich repeats
chr7	28958498	28959064	567	*	Promoter (<=1kb)	7	28953358	28958330	4973	2	9865	ENST00000539664.3	-168	ENSG00000255690	TRIL	TLR4 interactor with leucine rich repeats
chr7	29028724	29029059	336	*	Intron (ENST00000265394.10/54504, intron 12 of 12)	7	29000971	29010252	9282	1	100506497	ENST00000609495.1	27753	ENSG00000272568	CPVL-AS2	CPVL antisense RNA 2
chr7	29175908	29176225	318	*	Intron (ENST00000644824.1/1124, intron 5 of 16)	7	29194775	29514328	319554	1	1124	ENST00000222792.11	-18550	ENSG00000106069	CHN2	chimerin 2
chr7	29189744	29190073	330	*	Intron (ENST00000644824.1/1124, intron 5 of 16)	7	29194775	29514328	319554	1	1124	ENST00000222792.11	-4702	ENSG00000106069	CHN2	chimerin 2
chr7	29194389	29194724	336	*	Promoter (<=1kb)	7	29194775	29514328	319554	1	1124	ENST00000222792.11	-51	ENSG00000106069	CHN2	chimerin 2
chr7	29263001	29264163	1163	*	Intron (ENST00000644824.1/1124, intron 5 of 16)	7	29288881	29400781	111901	1	1124	ENST00000409922.5	-24718	ENSG00000106069	CHN2	chimerin 2
chr7	29278669	29278993	325	*	Intron (ENST00000644824.1/1124, intron 5 of 16)	7	29288881	29400781	111901	1	1124	ENST00000409922.5	-9888	ENSG00000106069	CHN2	chimerin 2
chr7	29303265	29303897	633	*	Intron (ENST00000644824.1/1124, intron 5 of 16)	7	29288881	29400781	111901	1	1124	ENST00000409922.5	14384	ENSG00000106069	CHN2	chimerin 2
chr7	29373149	29373527	379	*	Intron (ENST00000644824.1/1124, intron 7 of 16)	7	29396648	29401281	4634	1	1124	ENST00000491856.1	-23121	ENSG00000106069	CHN2	chimerin 2
chr7	29416708	29417424	717	*	Intron (ENST00000644824.1/1124, intron 10 of 16)	7	29400700	29507303	106604	1	1124	ENST00000446446.5	16008	ENSG00000106069	CHN2	chimerin 2
chr7	29563429	29563991	563	*	Promoter (<=1kb)	7	29514224	29563706	49483	2	107986700	ENST00000447171.3	0		PRR15-DT	PRR15 divergent transcript
chr7	29631921	29632570	650	*	Intron (ENST00000442865.1/646762, intron 1 of 1)	7	29650227	29742594	92368	1	442524	ENST00000414296.2	-17657	ENSG00000227855	DPY19L2P3	DPY19L2 pseudogene 3
chr7	29641896	29642427	532	*	Intron (ENST00000442865.1/646762, intron 1 of 1)	7	29650227	29742594	92368	1	442524	ENST00000414296.2	-7800	ENSG00000227855	DPY19L2P3	DPY19L2 pseudogene 3
chr7	29730253	29730687	435	*	Intron (ENST00000414296.2/442524, intron 16 of 18)	7	29685816	29742417	56602	1	442524	ENST00000688393.1	44437	ENSG00000227855	DPY19L2P3	DPY19L2 pseudogene 3
chr7	29743567	29744057	491	*	Distal Intergenic	7	29685816	29742417	56602	1	442524	ENST00000688393.1	57751	ENSG00000227855	DPY19L2P3	DPY19L2 pseudogene 3
chr7	29782847	29783456	610	*	Distal Intergenic	7	29806486	29906175	99690	1	644150	ENST00000409123.5	-23030	ENSG00000122574	WIPF3	WAS/WASL interacting protein family member 3
chr7	29924060	29924524	465	*	Exon (ENST00000426154.5/9805, exon 8 of 8)	7	29947221	29969067	21847	2	9805	ENST00000631335.1	44543	ENSG00000136193	SCRN1	secernin 1
chr7	29928934	29929441	508	*	Intron (ENST00000426154.5/9805, intron 6 of 7)	7	29947221	29969067	21847	2	9805	ENST00000631335.1	39626	ENSG00000136193	SCRN1	secernin 1
chr7	29961458	29961852	395	*	Intron (ENST00000426154.5/9805, intron 2 of 7)	7	29947221	29969067	21847	2	9805	ENST00000631335.1	7215	ENSG00000136193	SCRN1	secernin 1
chr7	29989479	29989814	336	*	Promoter (<=1kb)	7	29920109	29989801	69693	2	9805	ENST00000242059.10	0	ENSG00000136193	SCRN1	secernin 1
chr7	29989479	29989814	336	*	Promoter (<=1kb)	7	29920109	29989801	69693	2	9805	ENST00000242059.10	0	ENSG00000136193	SCRN1	secernin 1
chr7	30135167	30136672	1506	*	Promoter (<=1kb)	7	30134988	30157969	22982	1	222166	ENST00000409688.1	179	ENSG00000180354	MTURN	maturin, neural progenitor differentiation regulator homolog
chr7	30245905	30246412	508	*	Distal Intergenic	7	30284597	30367689	83093	1	223082	ENST00000323037.5	-38185	ENSG00000180233	ZNRF2	zinc and ring finger 2
chr7	30419625	30420397	773	*	Distal Intergenic	7	30425209	30433414	8206	2	10392	ENST00000467706.1	13017	ENSG00000106100	NOD1	nucleotide binding oligomerization domain containing 1
chr7	30435831	30436504	674	*	Promoter (2-3kb)	7	30425209	30433414	8206	2	10392	ENST00000467706.1	-2417	ENSG00000106100	NOD1	nucleotide binding oligomerization domain containing 1
chr7	30452790	30453146	357	*	Exon (ENST00000222823.9/10392, exon 6 of 14)	7	30424534	30447977	23444	2	10392	ENST00000489614.5	-4813	ENSG00000106100	NOD1	nucleotide binding oligomerization domain containing 1
chr7	30461241	30461833	593	*	Intron (ENST00000222823.9/10392, intron 1 of 13)	7	30424534	30447977	23444	2	10392	ENST00000489614.5	-13264	ENSG00000106100	NOD1	nucleotide binding oligomerization domain containing 1
chr7	30471777	30472092	316	*	Intron (ENST00000222823.9/10392, intron 1 of 13)	7	30456743	30478636	21894	2	10392	ENST00000413433.5	6544	ENSG00000106100	NOD1	nucleotide binding oligomerization domain containing 1
chr7	30594909	30595255	347	*	Promoter (<=1kb)	7	30594914	30634033	39120	1	2617	ENST00000675863.1	0	ENSG00000106105	GARS1	glycyl-tRNA synthetase 1
chr7	30626421	30626797	377	*	Promoter (<=1kb)	7	30627380	30634033	6654	1	2617	ENST00000465748.2	-583	ENSG00000106105	GARS1	glycyl-tRNA synthetase 1
chr7	30652372	30653325	954	*	3' UTR	7	30628544	30634029	5486	1	2617	ENST00000496643.2	23828	ENSG00000106105	GARS1	glycyl-tRNA synthetase 1
chr7	30654441	30655244	804	*	3' UTR	7	30628544	30634029	5486	1	2617	ENST00000496643.2	25897	ENSG00000106105	GARS1	glycyl-tRNA synthetase 1
chr7	30662588	30662939	352	*	3' UTR	7	30651942	30682456	30515	2	1395	ENST00000471646.6	19517	ENSG00000106113	CRHR2	corticotropin releasing hormone receptor 2
chr7	30664959	30665657	699	*	3' UTR	7	30651942	30682456	30515	2	1395	ENST00000471646.6	16799	ENSG00000106113	CRHR2	corticotropin releasing hormone receptor 2
chr7	30675117	30675525	409	*	Intron (ENST00000471646.6/1395, intron 2 of 11)	7	30651942	30682456	30515	2	1395	ENST00000471646.6	6931	ENSG00000106113	CRHR2	corticotropin releasing hormone receptor 2
chr7	30690618	30691263	646	*	Intron (ENST00000341843.8/1395, intron 1 of 13)	7	30697985	30755970	57986	1	11185	ENST00000484180.1	-6722	ENSG00000241644	INMT	indolethylamine N-methyltransferase
chr7	30699820	30700225	406	*	Promoter (<=1kb)	7	30651943	30700103	48161	2	1395	ENST00000341843.8	0	ENSG00000106113	CRHR2	corticotropin releasing hormone receptor 2
chr7	30720059	30720721	663	*	Exon (ENST00000702981.1/105375219, exon 2 of 4)	7	30717705	30727310	9606	2	105375219	ENST00000702981.1	6589		LOC105375219	uncharacterized LOC105375219
chr7	30734038	30734640	603	*	Intron (ENST00000484180.1/11185, intron 1 of 3)	7	30717705	30727310	9606	2	105375219	ENST00000702981.1	-6728		LOC105375219	uncharacterized LOC105375219
chr7	30759518	30759920	403	*	Intron (ENST00000458257.5/100526825, intron 2 of 19)	7	30752153	30791179	39027	1	100526825	ENST00000451002.2	7365	ENSG00000254959	INMT-MINDY4	INMT-MINDY4 readthrough (NMD candidate)
chr7	30843135	30843994	860	*	Intron (ENST00000458257.5/100526825, intron 11 of 19)	7	30852273	30923812	71540	1	358	ENST00000509504.2	-8279	ENSG00000240583	AQP1	aquaporin 1 (Colton blood group)
chr7	30850153	30850498	346	*	Promoter (1-2kb)	7	30852273	30923812	71540	1	358	ENST00000509504.2	-1775	ENSG00000240583	AQP1	aquaporin 1 (Colton blood group)
chr7	30850852	30851160	309	*	Promoter (1-2kb)	7	30852273	30923812	71540	1	358	ENST00000509504.2	-1113	ENSG00000240583	AQP1	aquaporin 1 (Colton blood group)
chr7	30859468	30859793	326	*	Promoter (1-2kb)	7	30857747	30892386	34640	1	84182	ENST00000409881.1	1721	ENSG00000106125	MINDY4	MINDY lysine 48 deubiquitinase 4
chr7	30862035	30862550	516	*	Intron (ENST00000458257.5/100526825, intron 15 of 19)	7	30857747	30892386	34640	1	84182	ENST00000409881.1	4288	ENSG00000106125	MINDY4	MINDY lysine 48 deubiquitinase 4
chr7	30882000	30882335	336	*	3' UTR	7	30857747	30892386	34640	1	84182	ENST00000409881.1	24253	ENSG00000106125	MINDY4	MINDY lysine 48 deubiquitinase 4
chr7	30900448	30901239	792	*	Intron (ENST00000509504.2/358, intron 7 of 10)	7	30911853	30925501	13649	1	358	ENST00000652696.1	-10614	ENSG00000240583	AQP1	aquaporin 1 (Colton blood group)
chr7	30910315	30910707	393	*	Promoter (1-2kb)	7	30911853	30925501	13649	1	358	ENST00000652696.1	-1146	ENSG00000240583	AQP1	aquaporin 1 (Colton blood group)
chr7	30911201	30911853	653	*	Promoter (<=1kb)	7	30911853	30925501	13649	1	358	ENST00000652696.1	0	ENSG00000240583	AQP1	aquaporin 1 (Colton blood group)
chr7	30913137	30914027	891	*	Promoter (<=1kb)	7	30913291	30923662	10372	1	358	ENST00000482461.1	0	ENSG00000240583	AQP1	aquaporin 1 (Colton blood group)
chr7	30921971	30922383	413	*	Promoter (<=1kb)	7	30922578	30924072	1495	1	358	ENST00000651610.1	-195	ENSG00000240583	AQP1	aquaporin 1 (Colton blood group)
chr7	30923316	30924210	895	*	Promoter (<=1kb)	7	30922578	30924072	1495	1	358	ENST00000651610.1	738	ENSG00000240583	AQP1	aquaporin 1 (Colton blood group)
chr7	30923316	30924210	895	*	Promoter (<=1kb)	7	30922578	30924072	1495	1	358	ENST00000651610.1	738	ENSG00000240583	AQP1	aquaporin 1 (Colton blood group)
chr7	30994298	30995221	924	*	Distal Intergenic	7	30984081	30993254	9174	1	105375222	ENST00000473133.1	10217		LOC105375222	uncharacterized LOC105375222
chr7	31019745	31020252	508	*	Distal Intergenic	7	31052308	31111474	59167	1	117	ENST00000304166.9	-32056	ENSG00000078549	ADCYAP1R1	ADCYAP receptor type I
chr7	31022492	31023239	748	*	Distal Intergenic	7	31052308	31111474	59167	1	117	ENST00000304166.9	-29069	ENSG00000078549	ADCYAP1R1	ADCYAP receptor type I
chr7	31022492	31023239	748	*	Distal Intergenic	7	31052308	31111474	59167	1	117	ENST00000304166.9	-29069	ENSG00000078549	ADCYAP1R1	ADCYAP receptor type I
chr7	31042997	31043396	400	*	Distal Intergenic	7	31052308	31111474	59167	1	117	ENST00000304166.9	-8912	ENSG00000078549	ADCYAP1R1	ADCYAP receptor type I
chr7	31051766	31052218	453	*	Promoter (<=1kb)	7	31052308	31111474	59167	1	117	ENST00000304166.9	-90	ENSG00000078549	ADCYAP1R1	ADCYAP receptor type I
chr7	31052968	31053342	375	*	Promoter (<=1kb)	7	31052527	31107006	54480	1	117	ENST00000409363.5	441	ENSG00000078549	ADCYAP1R1	ADCYAP receptor type I
chr7	31153199	31153549	351	*	Distal Intergenic	7	31119284	31119572	289	2	107986780	ENST00000438721.1	-33627
chr7	31470209	31470541	333	*	Distal Intergenic	7	31514090	31574571	60482	1	223075	ENST00000409717.5	-43549	ENSG00000180347	ITPRID1	ITPR interacting domain containing 1
chr7	31517528	31517832	305	*	Promoter (<=1kb)	7	31517364	31653689	136326	1	223075	ENST00000319386.7	164	ENSG00000180347	ITPRID1	ITPR interacting domain containing 1
chr7	31619760	31620326	567	*	Intron (ENST00000615280.5/223075, intron 10 of 14)	7	31651982	31656502	4521	1	223075	ENST00000463693.1	-31656	ENSG00000180347	ITPRID1	ITPR interacting domain containing 1
chr7	31713418	31713789	372	*	Distal Intergenic	7	31695963	31707596	11634	1	10842	ENST00000498609.1	17455	ENSG00000106341	PPP1R17	protein phosphatase 1 regulatory subunit 17
chr7	32082285	32082633	349	*	Intron (ENST00000396193.5/5137, intron 3 of 18)	7	31873332	32078010	204679	2	5137	ENST00000464881.1	-4275	ENSG00000154678	PDE1C	phosphodiesterase 1C
chr7	32172456	32172828	373	*	Intron (ENST00000396193.5/5137, intron 2 of 18)	7	31873332	32078010	204679	2	5137	ENST00000464881.1	-94446	ENSG00000154678	PDE1C	phosphodiesterase 1C
chr7	32282332	32282888	557	*	Intron (ENST00000396193.5/5137, intron 1 of 18)	7	31751179	32299329	548151	2	5137	ENST00000396193.5	16441	ENSG00000154678	PDE1C	phosphodiesterase 1C
chr7	32287253	32287782	530	*	Intron (ENST00000396193.5/5137, intron 1 of 18)	7	31751179	32299329	548151	2	5137	ENST00000396193.5	11547	ENSG00000154678	PDE1C	phosphodiesterase 1C
chr7	32293727	32294140	414	*	Intron (ENST00000396193.5/5137, intron 1 of 18)	7	31751179	32299329	548151	2	5137	ENST00000396193.5	5189	ENSG00000154678	PDE1C	phosphodiesterase 1C
chr7	32307959	32308678	720	*	Intron (ENST00000672256.1/5137, intron 1 of 1)	7	31751179	32299329	548151	2	5137	ENST00000396193.5	-8630	ENSG00000154678	PDE1C	phosphodiesterase 1C
chr7	32364518	32365062	545	*	Intron (ENST00000672256.1/5137, intron 1 of 1)	7	32209489	32428131	218643	2	5137	ENST00000672256.1	63069	ENSG00000154678	PDE1C	phosphodiesterase 1C
chr7	32397991	32398553	563	*	Intron (ENST00000672256.1/5137, intron 1 of 1)	7	32209489	32428131	218643	2	5137	ENST00000672256.1	29578	ENSG00000154678	PDE1C	phosphodiesterase 1C
chr7	32568201	32568547	347	*	Intron (ENST00000318709.9/23080, intron 10 of 15)	7	32580207	32584167	3961	1	23080	ENST00000470500.1	-11660	ENSG00000105778	AVL9	AVL9 cell migration associated
chr7	32705740	32706071	332	*	Intron (ENST00000417811.2/100129460, intron 7 of 21)	7	32728569	32729011	443	1	441208	ENST00000441407.1	-22498		ZNRF2P1	zinc and ring finger 2 pseudogene 1
chr7	32753769	32754238	470	*	Intron (ENST00000417811.2/100129460, intron 3 of 21)	7	32758882	32759353	472	1	401321	ENST00000609151.1	-4644		LINC00997	long intergenic non-protein coding RNA 997
chr7	32781816	32782182	367	*	Distal Intergenic	7	32580949	32761787	180839	2	100129460	ENST00000417811.2	-20029		DPY19L1P1	DPY19L1 pseudogene 1
chr7	32884214	32884651	438	*	Intron (ENST00000304056.9/25948, intron 1 of 3)	7	32874522	32879493	4972	2	25948	ENST00000477129.1	-4721	ENSG00000170852	KBTBD2	kelch repeat and BTB domain containing 2
chr7	32934203	32934576	374	*	Intron (ENST00000702940.1/441212, intron 1 of 5)	7	32916815	32942551	25737	2	441212	ENST00000685019.1	7975	ENSG00000205763	RP9P	RP9 pseudogene
chr7	32940440	32940818	379	*	Promoter (1-2kb)	7	32916815	32942551	25737	2	441212	ENST00000685019.1	1733	ENSG00000205763	RP9P	RP9 pseudogene
chr7	32969710	32970412	703	*	Intron (ENST00000538336.5/11328, intron 2 of 10)	7	32974595	32976405	1811	1	11328	ENST00000485309.1	-4183	ENSG00000122642	FKBP9	FKBP prolyl isomerase 9
chr7	32996875	32997683	809	*	Promoter (<=1kb)	7	32998539	33005371	6833	1	11328	ENST00000475220.1	-856	ENSG00000122642	FKBP9	FKBP prolyl isomerase 9
chr7	33005798	33006708	911	*	3' UTR	7	33002762	33005609	2848	1	11328	ENST00000471066.1	3036	ENSG00000122642	FKBP9	FKBP prolyl isomerase 9
chr7	33062090	33062728	639	*	Promoter (<=1kb)	7	33014130	33062776	48647	2	51251	ENST00000610140.7	48	ENSG00000122643	NT5C3A	5'-nucleotidase, cytosolic IIIA
chr7	33097591	33097977	387	*	Promoter (2-3kb)	7	33095299	33100886	5588	2	6100	ENST00000448915.1	2909	ENSG00000164610	RP9	RP9 pre-mRNA splicing factor
chr7	33303598	33304640	1043	*	Intron (ENST00000672717.1/27241, intron 9 of 21)	7	33344607	33605626	261020	1	27241	ENST00000434373.3	-39967	ENSG00000122507	BBS9	Bardet-Biedl syndrome 9
chr7	33303598	33304640	1043	*	Intron (ENST00000672717.1/27241, intron 9 of 21)	7	33344607	33605626	261020	1	27241	ENST00000434373.3	-39967	ENSG00000122507	BBS9	Bardet-Biedl syndrome 9
chr7	33407772	33408150	379	*	Intron (ENST00000672717.1/27241, intron 18 of 21)	7	33383754	33390648	6895	1	27241	ENST00000496029.1	24018	ENSG00000122507	BBS9	Bardet-Biedl syndrome 9
chr7	34174814	34175559	746	*	Distal Intergenic	7	34067232	34153098	85867	1	168667	ENST00000476525.2	107582	ENSG00000164619	BMPER	BMP binding endothelial regulator
chr7	34205957	34206288	332	*	Distal Intergenic	7	34067232	34153098	85867	1	168667	ENST00000476525.2	138725	ENSG00000164619	BMPER	BMP binding endothelial regulator
chr7	34471410	34472487	1078	*	Intron (ENST00000419766.5/404744, intron 3 of 4)	7	34658218	34849978	191761	1	387129	ENST00000360581.6	-185731	ENSG00000187258	NPSR1	neuropeptide S receptor 1
chr7	34814144	34814483	340	*	Intron (ENST00000360581.6/387129, intron 4 of 8)	7	34718862	34834328	115467	2	404744	ENST00000436945.4	19845	ENSG00000197085	NPSR1-AS1	NPSR1 antisense RNA 1
chr7	35331995	35332361	367	*	Intron (ENST00000656715.1/401324, intron 1 of 2)	7	35313838	35377071	63234	1	401324	ENST00000656715.1	18157		LOC401324	uncharacterized LOC401324
chr7	35418816	35419356	541	*	Distal Intergenic	7	35313838	35377071	63234	1	401324	ENST00000656715.1	104978		LOC401324	uncharacterized LOC401324
chr7	35629209	35629534	326	*	Distal Intergenic	7	35614650	35622939	8290	2	101928421	ENST00000664446.1	-6270		LOC101928421	uncharacterized LOC101928421
chr7	35650514	35651150	637	*	Intron (ENST00000311350.8/64224, intron 5 of 8)	7	35634312	35668579	34268	2	64224	ENST00000426180.1	17429	ENSG00000122557	HERPUD2	HERPUD family member 2
chr7	35685753	35686334	582	*	Intron (ENST00000311350.8/64224, intron 2 of 8)	7	35635426	35694566	59141	2	64224	ENST00000413517.1	8232	ENSG00000122557	HERPUD2	HERPUD family member 2
chr7	35724584	35724896	313	*	Intron (ENST00000585952.2/100506725, intron 1 of 2)	7	35716486	35719712	3227	1	100506725	ENST00000458087.3	8098	ENSG00000227544	LINC03013	long intergenic non-protein coding RNA 3013
chr7	35768399	35768912	514	*	Exon (ENST00000457394.1/ENST00000457394.1, exon 1 of 1)	7	35752362	35800528	48167	2	101928545	ENST00000658573.1	31616		SEPTIN7-DT	SEPTIN7 divergent transcript
chr7	35821931	35822748	818	*	Intron (ENST00000399034.7/989, intron 1 of 12)	7	35832669	35907105	74437	1	989	ENST00000399035.7	-9921	ENSG00000122545	SEPTIN7	septin 7
chr7	35927727	35928053	327	*	Distal Intergenic	7	35890744	35903189	12446	1	989	ENST00000485569.1	36983	ENSG00000122545	SEPTIN7	septin 7
chr7	35930614	35931018	405	*	Distal Intergenic	7	35890744	35903189	12446	1	989	ENST00000485569.1	39870	ENSG00000122545	SEPTIN7	septin 7
chr7	35954828	35956214	1387	*	Intron (ENST00000455017.1/ENST00000455017.1, intron 3 of 5)	7	36001317	36036253	34937	1	105375233	ENST00000665884.1	-45103	ENSG00000232930	LOC105375233	uncharacterized LOC105375233
chr7	35967688	35968058	371	*	Intron (ENST00000455017.1/ENST00000455017.1, intron 5 of 5)	7	36001317	36036253	34937	1	105375233	ENST00000665884.1	-33259	ENSG00000232930	LOC105375233	uncharacterized LOC105375233
chr7	35982411	35982772	362	*	Intron (ENST00000667088.1/107986734, intron 2 of 2)	7	36001317	36036253	34937	1	105375233	ENST00000665884.1	-18545	ENSG00000232930	LOC105375233	uncharacterized LOC105375233
chr7	35983737	35984793	1057	*	Intron (ENST00000667088.1/107986734, intron 2 of 2)	7	36001317	36036253	34937	1	105375233	ENST00000665884.1	-16524	ENSG00000232930	LOC105375233	uncharacterized LOC105375233
chr7	36011592	36011954	363	*	Exon (ENST00000667088.1/107986734, exon 2 of 3)	7	36001330	36036248	34919	1	105375233	ENST00000664385.1	10262	ENSG00000232930	LOC105375233	uncharacterized LOC105375233
chr7	36014846	36015191	346	*	Intron (ENST00000665884.1/105375233, intron 1 of 3)	7	35976596	36028174	51579	2	107986734	ENST00000667088.1	12983		LOC107986734	uncharacterized LOC107986734
chr7	36021280	36022250	971	*	Intron (ENST00000665884.1/105375233, intron 1 of 3)	7	35976596	36028174	51579	2	107986734	ENST00000667088.1	5924		LOC107986734	uncharacterized LOC107986734
chr7	36049372	36049796	425	*	Intron (ENST00000446024.1/105375233, intron 3 of 3)	7	36029611	36055431	25821	1	105375233	ENST00000446024.1	19761	ENSG00000232930	LOC105375233	uncharacterized LOC105375233
chr7	36085189	36085511	323	*	Exon (ENST00000381493.2/ENST00000381493.2, exon 2 of 2)	7	36095255	36100660	5406	1	101928618	ENST00000654124.1	-9744	ENSG00000261184	LOC101928618	uncharacterized LOC101928618
chr7	36153590	36153987	398	*	Promoter (<=1kb)	7	36153268	36299725	146458	1	80820	ENST00000534978.1	322	ENSG00000122547	EEPD1	endonuclease/exonuclease/phosphatase family domain containing 1
chr7	36174032	36174615	584	*	Intron (ENST00000242108.9/80820, intron 2 of 7)	7	36153268	36299725	146458	1	80820	ENST00000534978.1	20764	ENSG00000122547	EEPD1	endonuclease/exonuclease/phosphatase family domain containing 1
chr7	36236196	36236545	350	*	Intron (ENST00000242108.9/80820, intron 2 of 7)	7	36281083	36297187	16105	1	80820	ENST00000487069.5	-44538	ENSG00000122547	EEPD1	endonuclease/exonuclease/phosphatase family domain containing 1
chr7	36309245	36309831	587	*	Distal Intergenic	7	36287589	36299192	11604	1	80820	ENST00000468591.1	21656	ENSG00000122547	EEPD1	endonuclease/exonuclease/phosphatase family domain containing 1
chr7	36441383	36441695	313	*	Intron (ENST00000396068.6/54443, intron 20 of 22)	7	36448939	36453655	4717	1	54443	ENST00000491782.1	-7244	ENSG00000011426	ANLN	anillin, actin binding protein
chr7	36533820	36534240	421	*	Intron (ENST00000617537.5/313, intron 16 of 20)	7	36513003	36530684	17682	2	313	ENST00000614254.1	-3136	ENSG00000136250	AOAH	acyloxyacyl hydrolase
chr7	36558432	36558862	431	*	Intron (ENST00000617537.5/313, intron 13 of 20)	7	36530434	36550256	19823	2	313	ENST00000491444.5	-8176	ENSG00000136250	AOAH	acyloxyacyl hydrolase
chr7	36632911	36633293	383	*	Intron (ENST00000617537.5/313, intron 5 of 20)	7	36623190	36661300	38111	2	313	ENST00000543742.1	28007	ENSG00000136250	AOAH	acyloxyacyl hydrolase
chr7	36854919	36855226	308	*	3' UTR	7	36855367	36862150	6784	2	9844	ENST00000497024.1	6924	ENSG00000155849	ELMO1	engulfment and cell motility 1
chr7	36952056	36952421	366	*	Intron (ENST00000310758.9/9844, intron 16 of 21)	7	36919357	36919432	76	2	100302113	ENST00000408398.1	-32624	ENSG00000221325	MIR1200	microRNA 1200
chr7	36974734	36975545	812	*	Intron (ENST00000310758.9/9844, intron 16 of 21)	7	36854462	36985060	130599	2	9844	ENST00000396040.6	9515	ENSG00000155849	ELMO1	engulfment and cell motility 1
chr7	37005474	37005855	382	*	Intron (ENST00000419535.1/100861514, intron 2 of 2)	7	36997796	37013630	15835	1	100861514	ENST00000419535.1	7678	ENSG00000224101	ELMO1-AS1	ELMO1 antisense RNA 1
chr7	37043103	37043467	365	*	Intron (ENST00000310758.9/9844, intron 15 of 21)	7	36997796	37013630	15835	1	100861514	ENST00000419535.1	45307	ENSG00000224101	ELMO1-AS1	ELMO1 antisense RNA 1
chr7	37168778	37169497	720	*	Intron (ENST00000310758.9/9844, intron 13 of 21)	7	36894922	37197223	302302	2	9844	ENST00000472359.1	27726	ENSG00000155849	ELMO1	engulfment and cell motility 1
chr7	37294231	37294845	615	*	Intron (ENST00000310758.9/9844, intron 4 of 21)	7	37233105	37342763	109659	2	9844	ENST00000455119.5	47918	ENSG00000155849	ELMO1	engulfment and cell motility 1
chr7	37447364	37447936	573	*	Promoter (<=1kb)	7	37269454	37448856	179403	2	9844	ENST00000463390.1	920	ENSG00000155849	ELMO1	engulfment and cell motility 1
chr7	37448521	37448880	360	*	Promoter (<=1kb)	7	36852906	37448864	595959	2	9844	ENST00000310758.9	0	ENSG00000155849	ELMO1	engulfment and cell motility 1
chr7	37848605	37849127	523	*	Promoter (<=1kb)	7	37848610	37864405	15796	1	51314	ENST00000455500.5	0	ENSG00000086288	NME8	NME/NM23 family member 8
chr7	38051104	38051695	592	*	Distal Intergenic	7	37909659	38025695	116037	2	6424	ENST00000447200.2	-25409	ENSG00000106483	SFRP4	secreted frizzled related protein 4
chr7	38151273	38151604	332	*	Distal Intergenic	7	38178245	38230669	52425	1	83930	ENST00000009041.12	-26641	ENSG00000010270	STARD3NL	STARD3 N-terminal like
chr7	38598362	38598666	305	*	Intron (ENST00000356264.7/273, intron 1 of 20)	7	38383704	38631373	247670	2	273	ENST00000356264.7	32707	ENSG00000078053	AMPH	amphiphysin
chr7	38636647	38637008	362	*	Distal Intergenic	7	38383704	38631420	247717	2	273	ENST00000325590.9	-5227	ENSG00000078053	AMPH	amphiphysin
chr7	38671767	38672134	368	*	Distal Intergenic	7	38685346	38687037	1692	2	340286	ENST00000409072.3	14903	ENSG00000164556	FAM183BP	acyloxyacyl hydrolase (neutrophil)
chr7	38686438	38686821	384	*	Promoter (<=1kb)	7	38685346	38687037	1692	2	340286	ENST00000409072.3	216	ENSG00000164556	FAM183BP	acyloxyacyl hydrolase (neutrophil)
chr7	38839601	38840094	494	*	Intron (ENST00000310301.9/27072, intron 4 of 28)	7	38795492	38831346	35855	2	27072	ENST00000413141.5	-8255	ENSG00000006715	VPS41	VPS41 subunit of HOPS complex
chr7	38976046	38976691	646	*	Promoter (1-2kb)	7	38977909	39468601	490693	1	11281	ENST00000518318.7	-1218	ENSG00000106536	POU6F2	POU class 6 homeobox 2
chr7	39259462	39259842	381	*	Intron (ENST00000518318.7/11281, intron 4 of 9)	7	39329003	39329134	132	2	109616963	ENST00000384220.1	69292	ENSG00000206947	SNORA20B	small nucleolar RNA, H/ACA box 20B
chr7	39380973	39381444	472	*	Intron (ENST00000518318.7/11281, intron 5 of 9)	7	39404598	39406346	1749	2	100861520	ENST00000433519.1	24902	ENSG00000224122	POU6F2-AS1	POU6F2 antisense RNA 1
chr7	39414200	39414731	532	*	Intron (ENST00000518318.7/11281, intron 6 of 9)	7	39406618	39464710	58093	1	11281	ENST00000416452.1	7582	ENSG00000106536	POU6F2	POU class 6 homeobox 2
chr7	39521906	39522412	507	*	Distal Intergenic	7	39545646	39566239	20594	2	105375240	ENST00000439751.2	43827		YAE1-DT	YAE1 divergent transcript
chr7	39528401	39528860	460	*	Distal Intergenic	7	39545646	39566239	20594	2	105375240	ENST00000439751.2	37379		YAE1-DT	YAE1 divergent transcript
chr7	39623816	39624182	367	*	Promoter (<=1kb)	7	39623886	39690570	66685	1	5898	ENST00000436179.1	0	ENSG00000006451	RALA	RAS like proto-oncogene A
chr7	39704500	39704981	482	*	Intron (ENST00000468201.1/5898, intron 2 of 2)	7	39700880	39706302	5423	1	5898	ENST00000466491.1	3620	ENSG00000006451	RALA	RAS like proto-oncogene A
chr7	39745291	39745823	533	*	Intron (ENST00000654922.1/349114, intron 1 of 1)	7	39733722	39780559	46838	1	349114	ENST00000658784.1	11569		LINC00265	long intergenic non-protein coding RNA 265
chr7	39753932	39754359	428	*	Intron (ENST00000654922.1/349114, intron 1 of 1)	7	39733722	39780559	46838	1	349114	ENST00000658784.1	20210		LINC00265	long intergenic non-protein coding RNA 265
chr7	39795822	39797924	2103	*	Exon (ENST00000432801.1/ENST00000432801.1, exon 1 of 1)	7	39781689	39789425	7737	1	349114	ENST00000448955.1	14133		LINC00265	long intergenic non-protein coding RNA 265
chr7	39834264	39834705	442	*	Exon (ENST00000395959.3/ENST00000395959.3, exon 1 of 1)	7	39816549	39868140	51592	1	101928688	ENST00000413879.1	17715		LOC101928688	uncharacterized LOC101928688
chr7	39886661	39887091	431	*	Distal Intergenic	7	39947522	39949755	2234	2	112267983	ENST00000569710.1	62664	ENSG00000259826	CDK13-DT	CDK13 divergent transcript
chr7	39959164	39959622	459	*	Intron (ENST00000340829.10/8621, intron 1 of 13)	7	39951751	40095520	143770	1	8621	ENST00000643859.1	7413	ENSG00000065883	CDK13	cyclin dependent kinase 13
chr7	40070428	40070752	325	*	3' UTR	7	40078414	40095462	17049	1	8621	ENST00000645826.1	-7662	ENSG00000065883	CDK13	cyclin dependent kinase 13
chr7	40135132	40136266	1135	*	Promoter (<=1kb)	7	40135016	40499514	364499	1	79783	ENST00000416370.2	116	ENSG00000175600	SUGCT	succinyl-CoA:glutarate-CoA transferase
chr7	40149571	40149916	346	*	Intron (ENST00000444074.3/79783, intron 1 of 4)	7	40135016	40499514	364499	1	79783	ENST00000416370.2	14555	ENSG00000175600	SUGCT	succinyl-CoA:glutarate-CoA transferase
chr7	41017426	41017740	315	*	Distal Intergenic	7	40964667	40979939	15273	2	101928744	ENST00000443406.1	-37487	ENSG00000232458	LINC01450	long intergenic non-protein coding RNA 1450
chr7	41038143	41038491	349	*	Distal Intergenic	7	41089539	41133507	43969	1	101928773	ENST00000665804.1	-51048	ENSG00000224017	LINC01449	long intergenic non-protein coding RNA 1449
chr7	41060861	41061463	603	*	Distal Intergenic	7	41089539	41133507	43969	1	101928773	ENST00000665804.1	-28076	ENSG00000224017	LINC01449	long intergenic non-protein coding RNA 1449
chr7	41136787	41137112	326	*	Distal Intergenic	7	41101604	41133507	31904	1	101928773	ENST00000440213.1	35183	ENSG00000224017	LINC01449	long intergenic non-protein coding RNA 1449
chr7	41149398	41149914	517	*	Distal Intergenic	7	41101604	41133507	31904	1	101928773	ENST00000440213.1	47794	ENSG00000224017	LINC01449	long intergenic non-protein coding RNA 1449
chr7	41199749	41200064	316	*	Distal Intergenic	7	41101604	41133507	31904	1	101928773	ENST00000440213.1	98145	ENSG00000224017	LINC01449	long intergenic non-protein coding RNA 1449
chr7	41207049	41207402	354	*	Distal Intergenic	7	41101604	41133507	31904	1	101928773	ENST00000440213.1	105445	ENSG00000224017	LINC01449	long intergenic non-protein coding RNA 1449
chr7	41774711	41775134	424	*	Intron (ENST00000415848.6/285954, intron 3 of 3)	7	41707986	41709051	1066	2	3624	ENST00000686185.1	-65660	ENSG00000122641	INHBA	inhibin subunit beta A
chr7	41864586	41865230	645	*	Distal Intergenic	7	41972440	41977922	5483	2	2737	ENST00000464291.1	112692	ENSG00000106571	GLI3	GLI family zinc finger 3
chr7	41942474	41942892	419	*	Distal Intergenic	7	41972440	41977922	5483	2	2737	ENST00000464291.1	35030	ENSG00000106571	GLI3	GLI family zinc finger 3
chr7	41956883	41957834	952	*	Distal Intergenic	7	41972440	41977922	5483	2	2737	ENST00000464291.1	20088	ENSG00000106571	GLI3	GLI family zinc finger 3
chr7	41964976	41966396	1421	*	Exon (ENST00000677288.1/2737, exon 14 of 14)	7	41972440	41977922	5483	2	2737	ENST00000464291.1	11526	ENSG00000106571	GLI3	GLI family zinc finger 3
chr7	42092450	42092767	318	*	Intron (ENST00000677288.1/2737, intron 2 of 13)	7	42118193	42152420	34228	2	2737	ENST00000642432.1	59653	ENSG00000106571	GLI3	GLI family zinc finger 3
chr7	42201662	42202039	378	*	Intron (ENST00000678429.1/2737, intron 2 of 14)	7	41960949	42227721	266773	2	2737	ENST00000678429.1	25682	ENSG00000106571	GLI3	GLI family zinc finger 3
chr7	42237403	42237848	446	*	Promoter (<=1kb)	7	41960949	42237555	276607	2	2737	ENST00000677605.1	0	ENSG00000106571	GLI3	GLI family zinc finger 3
chr7	42386764	42387353	590	*	Distal Intergenic	7	42220173	42264100	43928	2	2737	ENST00000678978.1	-122664	ENSG00000106571	GLI3	GLI family zinc finger 3
chr7	42406584	42406947	364	*	Distal Intergenic	7	42220173	42264100	43928	2	2737	ENST00000678978.1	-142484	ENSG00000106571	GLI3	GLI family zinc finger 3
chr7	42542061	42542678	618	*	Distal Intergenic	7	42661716	42706447	44732	2	101928795	ENST00000455947.2	163769	ENSG00000238284	LINC01448	long intergenic non-protein coding RNA 1448
chr7	42772175	42772485	311	*	Distal Intergenic	7	42661716	42706447	44732	2	101928795	ENST00000455947.2	-65728	ENSG00000238284	LINC01448	long intergenic non-protein coding RNA 1448
chr7	42856608	42857262	655	*	Distal Intergenic	7	42909622	42911910	2289	2	79020	ENST00000438029.1	54648	ENSG00000136197	C7orf25	chromosome 7 open reading frame 25
chr7	42888384	42889052	669	*	Exon (ENST00000702745.1/ENST00000702745.1, exon 1 of 1)	7	42909622	42911910	2289	2	79020	ENST00000438029.1	22858	ENSG00000136197	C7orf25	chromosome 7 open reading frame 25
chr7	42893523	42893957	435	*	Distal Intergenic	7	42909622	42911910	2289	2	79020	ENST00000438029.1	17953	ENSG00000136197	C7orf25	chromosome 7 open reading frame 25
chr7	42911560	42912018	459	*	Promoter (<=1kb)	7	42909622	42911910	2289	2	79020	ENST00000438029.1	0	ENSG00000136197	C7orf25	chromosome 7 open reading frame 25
chr7	42918566	42919116	551	*	Exon (ENST00000295493.3/ENST00000295493.3, exon 1 of 2)	7	42910367	42912305	1939	2	79020	ENST00000425683.1	-6261	ENSG00000136197	C7orf25	chromosome 7 open reading frame 25
chr7	43184004	43184332	329	*	Intron (ENST00000490954.2/23072, intron 1 of 1)	7	43150895	43150994	100	1	100500829	ENST00000585069.3	33109	ENSG00000264069	MIR3943	microRNA 3943
chr7	43239768	43240327	560	*	Exon (ENST00000457315.1/ENST00000457315.1, exon 2 of 3)	7	43248587	43258709	10123	1	23072	ENST00000471527.1	-8260	ENSG00000002746	HECW1	HECT, C2 and WW domain containing E3 ubiquitin protein ligase 1
chr7	43250984	43251353	370	*	Promoter (1-2kb)	7	43249137	43311993	62857	1	23072	ENST00000464944.1	1847	ENSG00000002746	HECW1	HECT, C2 and WW domain containing E3 ubiquitin protein ligase 1
chr7	43302955	43303301	347	*	Intron (ENST00000490954.2/23072, intron 1 of 1)	7	43249137	43311993	62857	1	23072	ENST00000464944.1	53818	ENSG00000002746	HECW1	HECT, C2 and WW domain containing E3 ubiquitin protein ligase 1
chr7	43308694	43309417	724	*	Intron (ENST00000490954.2/23072, intron 1 of 1)	7	43249137	43311993	62857	1	23072	ENST00000464944.1	59557	ENSG00000002746	HECW1	HECT, C2 and WW domain containing E3 ubiquitin protein ligase 1
chr7	43331165	43331478	314	*	Intron (ENST00000453890.5/23072, intron 4 of 27)	7	43377778	43407731	29954	1	23072	ENST00000481031.5	-46300	ENSG00000002746	HECW1	HECT, C2 and WW domain containing E3 ubiquitin protein ligase 1
chr7	43432308	43432633	326	*	Intron (ENST00000453890.5/23072, intron 7 of 27)	7	43396673	43440597	43925	1	23072	ENST00000471043.1	35635	ENSG00000002746	HECW1	HECT, C2 and WW domain containing E3 ubiquitin protein ligase 1
chr7	43435843	43436164	322	*	Intron (ENST00000453890.5/23072, intron 7 of 27)	7	43396673	43440597	43925	1	23072	ENST00000471043.1	39170	ENSG00000002746	HECW1	HECT, C2 and WW domain containing E3 ubiquitin protein ligase 1
chr7	43444283	43444698	416	*	Exon (ENST00000453890.5/23072, exon 10 of 28)	7	43479608	43484615	5008	1	23072	ENST00000461842.1	-34910	ENSG00000002746	HECW1	HECT, C2 and WW domain containing E3 ubiquitin protein ligase 1
chr7	43548696	43549040	345	*	Intron (ENST00000453890.5/23072, intron 24 of 27)	7	43508728	43522542	13815	2	100506895	ENST00000436105.1	-26154	ENSG00000231638	LUARIS	lncRNA upregulator of antiviral response interferon signaling
chr7	43583237	43583652	416	*	Promoter (<=1kb)	7	43583108	43627379	44272	1	9263	ENST00000319357.6	129	ENSG00000164543	STK17A	serine/threonine kinase 17a
chr7	43643143	43643461	319	*	Promoter (<=1kb)	7	43639257	43642164	2908	2	55744	ENST00000488813.1	-979	ENSG00000106603	COA1	cytochrome c oxidase assembly factor 1
chr7	43653002	43653314	313	*	Promoter (2-3kb)	7	43639257	43650296	11040	2	55744	ENST00000395879.5	-2706	ENSG00000106603	COA1	cytochrome c oxidase assembly factor 1
chr7	43722275	43722760	486	*	Intron (ENST00000415076.6/55744, intron 1 of 6)	7	43646297	43729474	83178	2	55744	ENST00000451651.5	6714	ENSG00000106603	COA1	cytochrome c oxidase assembly factor 1
chr7	43737250	43737786	537	*	Distal Intergenic	7	43631152	43729717	98566	2	55744	ENST00000438444.5	-7533	ENSG00000106603	COA1	cytochrome c oxidase assembly factor 1
chr7	43780032	43780428	397	*	Intron (ENST00000265523.9/644, intron 2 of 7)	7	43771135	43791847	20713	1	644	ENST00000453612.1	8897	ENSG00000106605	BLVRA	biliverdin reductase A
chr7	43868948	43869314	367	*	Promoter (<=1kb)	7	43866778	43869149	2372	2	64951	ENST00000483330.1	0	ENSG00000062582	MRPS24	mitochondrial ribosomal protein S24
chr7	43874763	43875570	808	*	Intron (ENST00000603700.1/100534592, intron 4 of 6)	7	43866805	43869893	3089	2	64951	ENST00000467084.1	-4870	ENSG00000062582	MRPS24	mitochondrial ribosomal protein S24
chr7	43915621	43915991	371	*	Intron (ENST00000426198.5/55665, intron 1 of 5)	7	43881138	43906627	25490	2	100534592	ENST00000446958.1	-8994	ENSG00000270617	URGCP-MRPS24	URGCP-MRPS24 readthrough
chr7	43918551	43918860	310	*	Exon (ENST00000418303.1/ENST00000418303.1, exon 1 of 1)	7	43878967	43926338	47372	2	55665	ENST00000455877.5	7478	ENSG00000106608	URGCP	upregulator of cell proliferation
chr7	43950001	43950330	330	*	Promoter (1-2kb)	7	43948602	43952957	4356	1	51619	ENST00000491770.1	1399	ENSG00000078967	UBE2D4	ubiquitin conjugating enzyme E2 D4 (putative)
chr7	43961473	43961782	310	*	Exon (ENST00000418645.2/84820, exon 7 of 7)	7	43961590	43973323	11734	2	84820	ENST00000418645.2	11541	ENSG00000214783	POLR2J4	RNA polymerase II subunit J4, pseudogene
chr7	43969344	43969834	491	*	Exon (ENST00000427076.5/84820, exon 10 of 16)	7	43961590	43973323	11734	2	84820	ENST00000418645.2	3489	ENSG00000214783	POLR2J4	RNA polymerase II subunit J4, pseudogene
chr7	43972958	43973649	692	*	Promoter (<=1kb)	7	43961590	43973323	11734	2	84820	ENST00000418645.2	0	ENSG00000214783	POLR2J4	RNA polymerase II subunit J4, pseudogene
chr7	43976778	43977607	830	*	Intron (ENST00000427076.5/84820, intron 7 of 15)	7	43961590	43973323	11734	2	84820	ENST00000418645.2	-3455	ENSG00000214783	POLR2J4	RNA polymerase II subunit J4, pseudogene
chr7	43980298	43980693	396	*	Intron (ENST00000427076.5/84820, intron 7 of 15)	7	43961590	43973323	11734	2	84820	ENST00000418645.2	-6975	ENSG00000214783	POLR2J4	RNA polymerase II subunit J4, pseudogene
chr7	43981322	43981843	522	*	Intron (ENST00000427076.5/84820, intron 7 of 15)	7	43961590	43973323	11734	2	84820	ENST00000418645.2	-7999	ENSG00000214783	POLR2J4	RNA polymerase II subunit J4, pseudogene
chr7	43986257	43986588	332	*	Exon (ENST00000420754.4/84820, exon 5 of 6)	7	43984995	43990207	5213	2	84820	ENST00000420754.4	3619	ENSG00000214783	POLR2J4	RNA polymerase II subunit J4, pseudogene
chr7	44002563	44003328	766	*	Promoter (1-2kb)	7	44000889	44010122	9234	1	285955	ENST00000258704.3	1674	ENSG00000136206	SPDYE1	speedy/RINGO cell cycle regulator family member E1
chr7	44010430	44010751	322	*	Intron (ENST00000427076.5/84820, intron 4 of 15)	7	44014603	44019113	4511	2	84820	ENST00000418424.2	8362	ENSG00000214783	POLR2J4	RNA polymerase II subunit J4, pseudogene
chr7	44027692	44028075	384	*	Exon (ENST00000446874.5/401331, exon 5 of 5)	7	43966340	44019175	52836	2	84820	ENST00000422304.1	-8517	ENSG00000214783	POLR2J4	RNA polymerase II subunit J4, pseudogene
chr7	44035087	44035468	382	*	Intron (ENST00000648264.1/401331, intron 2 of 5)	7	44011882	44038978	27097	2	401331	ENST00000648264.1	3510		RASA4CP	RAS p21 protein activator 4C, pseudogene
chr7	44039269	44040352	1084	*	Promoter (<=1kb)	7	44039523	44042306	2784	1	255031	ENST00000441052.1	0		LINC00957	long intergenic non-protein coding RNA 957
chr7	44056711	44057102	392	*	Promoter (<=1kb)	7	44056793	44061714	4922	1	28988	ENST00000449997.1	0	ENSG00000136279	DBNL	drebrin like
chr7	44059946	44060431	486	*	Promoter (1-2kb)	7	44058930	44061397	2468	1	28988	ENST00000452661.1	1016	ENSG00000136279	DBNL	drebrin like
chr7	44062145	44062493	349	*	3' UTR	7	44062727	44065567	2841	2	5224	ENST00000297283.4	3074	ENSG00000164708	PGAM2	phosphoglycerate mutase 2
chr7	44063913	44064289	377	*	Promoter (1-2kb)	7	44062727	44065567	2841	2	5224	ENST00000297283.4	1278	ENSG00000164708	PGAM2	phosphoglycerate mutase 2
chr7	44065578	44066132	555	*	Promoter (<=1kb)	7	44062727	44065567	2841	2	5224	ENST00000297283.4	-11	ENSG00000164708	PGAM2	phosphoglycerate mutase 2
chr7	44076281	44076637	357	*	Promoter (<=1kb)	7	44074141	44077026	2886	2	27434	ENST00000492971.1	389	ENSG00000122678	POLM	DNA polymerase mu
chr7	44078349	44079054	706	*	Promoter (<=1kb)	7	44076577	44079924	3348	2	27434	ENST00000418926.1	870	ENSG00000122678	POLM	DNA polymerase mu
chr7	44080055	44080980	926	*	Promoter (<=1kb)	7	44076577	44079924	3348	2	27434	ENST00000418926.1	-131	ENSG00000122678	POLM	DNA polymerase mu
chr7	44081998	44082405	408	*	Promoter (<=1kb)	7	44072247	44082464	10218	2	27434	ENST00000335195.10	59	ENSG00000122678	POLM	DNA polymerase mu
chr7	44088293	44088629	337	*	Distal Intergenic	7	44079733	44082530	2798	2	27434	ENST00000452049.1	-5763	ENSG00000122678	POLM	DNA polymerase mu
chr7	44096232	44097540	1309	*	Distal Intergenic	7	44104345	44114560	10216	1	165	ENST00000223357.8	-6805	ENSG00000106624	AEBP1	AE binding protein 1
chr7	44103698	44104061	364	*	Promoter (<=1kb)	7	44104345	44114560	10216	1	165	ENST00000223357.8	-284	ENSG00000106624	AEBP1	AE binding protein 1
chr7	44115806	44116964	1159	*	Promoter (<=1kb)	7	44114688	44115564	877	2	5425	ENST00000489883.1	-242	ENSG00000106628	POLD2	DNA polymerase delta 2, accessory subunit
chr7	44129131	44129635	505	*	Distal Intergenic	7	44114631	44124358	9728	2	5425	ENST00000433715.6	-4773	ENSG00000106628	POLD2	DNA polymerase delta 2, accessory subunit
chr7	44139943	44140666	724	*	Promoter (<=1kb)	7	44138864	44140401	1538	2	58498	ENST00000446581.5	0	ENSG00000106631	MYL7	myosin light chain 7
chr7	44141269	44141577	309	*	Promoter (<=1kb)	7	44138864	44141332	2469	2	58498	ENST00000223364.7	0	ENSG00000106631	MYL7	myosin light chain 7
chr7	44144930	44145555	626	*	Promoter (<=1kb)	7	44143772	44145939	2168	2	2645	ENST00000672743.1	384	ENSG00000106633	GCK	glucokinase
chr7	44144930	44145555	626	*	Promoter (<=1kb)	7	44143772	44145939	2168	2	2645	ENST00000672743.1	384	ENSG00000106633	GCK	glucokinase
chr7	44147600	44148189	590	*	Promoter (<=1kb)	7	44145644	44147125	1482	2	2645	ENST00000473353.1	-475	ENSG00000106633	GCK	glucokinase
chr7	44149859	44150474	616	*	Promoter (2-3kb)	7	44145644	44147125	1482	2	2645	ENST00000473353.1	-2734	ENSG00000106633	GCK	glucokinase
chr7	44151007	44151688	682	*	3' UTR	7	44145644	44147125	1482	2	2645	ENST00000473353.1	-3882	ENSG00000106633	GCK	glucokinase
chr7	44153314	44153807	494	*	3' UTR	7	44144277	44159275	14999	2	2645	ENST00000395796.8	5468	ENSG00000106633	GCK	glucokinase
chr7	44155315	44155671	357	*	Intron (ENST00000673284.1/2645, intron 1 of 10)	7	44144277	44159275	14999	2	2645	ENST00000395796.8	3604	ENSG00000106633	GCK	glucokinase
chr7	44158370	44158785	416	*	Promoter (<=1kb)	7	44144277	44159275	14999	2	2645	ENST00000395796.8	490	ENSG00000106633	GCK	glucokinase
chr7	44186991	44187495	505	*	Promoter (1-2kb)	7	44145132	44188987	43856	2	2645	ENST00000437084.1	1492	ENSG00000106633	GCK	glucokinase
chr7	44188073	44189528	1456	*	Promoter (<=1kb)	7	44143213	44189439	46227	2	2645	ENST00000673284.1	0	ENSG00000106633	GCK	glucokinase
chr7	44188073	44189528	1456	*	Promoter (<=1kb)	7	44143213	44189439	46227	2	2645	ENST00000673284.1	0	ENSG00000106633	GCK	glucokinase
chr7	44189910	44190249	340	*	Promoter (<=1kb)	7	44148310	44189439	41130	2	2645	ENST00000682635.1	-471	ENSG00000106633	GCK	glucokinase
chr7	44213905	44214823	919	*	3' UTR	7	44208136	44212613	4478	1	10652	ENST00000424864.1	5769	ENSG00000106636	YKT6	YKT6 v-SNARE homolog
chr7	44216075	44216742	668	*	Intron (ENST00000700283.1/816, intron 19 of 20)	7	44219349	44220953	1605	2	816	ENST00000466584.5	4211	ENSG00000058404	CAMK2B	calcium/calmodulin dependent protein kinase II beta
chr7	44217975	44218634	660	*	Promoter (2-3kb)	7	44219349	44220953	1605	2	816	ENST00000466584.5	2319	ENSG00000058404	CAMK2B	calcium/calmodulin dependent protein kinase II beta
chr7	44226258	44226668	411	*	Promoter (<=1kb)	7	44219213	44225913	6701	2	816	ENST00000425809.5	-345	ENSG00000058404	CAMK2B	calcium/calmodulin dependent protein kinase II beta
chr7	44229439	44229768	330	*	Promoter (<=1kb)	7	44219365	44230347	10983	2	816	ENST00000489429.5	579	ENSG00000058404	CAMK2B	calcium/calmodulin dependent protein kinase II beta
chr7	44231687	44232037	351	*	Promoter (1-2kb)	7	44219365	44230347	10983	2	816	ENST00000489429.5	-1340	ENSG00000058404	CAMK2B	calcium/calmodulin dependent protein kinase II beta
chr7	44232741	44233447	707	*	Promoter (2-3kb)	7	44219365	44230347	10983	2	816	ENST00000489429.5	-2394	ENSG00000058404	CAMK2B	calcium/calmodulin dependent protein kinase II beta
chr7	44239466	44240063	598	*	Promoter (1-2kb)	7	44217599	44241740	24142	2	816	ENST00000700234.1	1677	ENSG00000058404	CAMK2B	calcium/calmodulin dependent protein kinase II beta
chr7	44241322	44241992	671	*	Promoter (<=1kb)	7	44217599	44241740	24142	2	816	ENST00000700234.1	0	ENSG00000058404	CAMK2B	calcium/calmodulin dependent protein kinase II beta
chr7	44242326	44242724	399	*	Promoter (<=1kb)	7	44220879	44242637	21759	2	816	ENST00000700292.1	0	ENSG00000058404	CAMK2B	calcium/calmodulin dependent protein kinase II beta
chr7	44244136	44244665	530	*	Promoter (<=1kb)	7	44220108	44243437	23330	2	816	ENST00000700288.1	-699	ENSG00000058404	CAMK2B	calcium/calmodulin dependent protein kinase II beta
chr7	44247145	44248501	1357	*	5' UTR	7	44220108	44243437	23330	2	816	ENST00000700288.1	-3708	ENSG00000058404	CAMK2B	calcium/calmodulin dependent protein kinase II beta
chr7	44247145	44248501	1357	*	5' UTR	7	44220108	44243437	23330	2	816	ENST00000700288.1	-3708	ENSG00000058404	CAMK2B	calcium/calmodulin dependent protein kinase II beta
chr7	44249736	44250165	430	*	Intron (ENST00000700283.1/816, intron 4 of 20)	7	44220108	44243437	23330	2	816	ENST00000700288.1	-6299	ENSG00000058404	CAMK2B	calcium/calmodulin dependent protein kinase II beta
chr7	44250852	44251622	771	*	Intron (ENST00000700283.1/816, intron 4 of 20)	7	44220108	44243437	23330	2	816	ENST00000700288.1	-7415	ENSG00000058404	CAMK2B	calcium/calmodulin dependent protein kinase II beta
chr7	44254137	44254479	343	*	Intron (ENST00000700283.1/816, intron 4 of 20)	7	44243251	44259581	16331	2	816	ENST00000497127.5	5102	ENSG00000058404	CAMK2B	calcium/calmodulin dependent protein kinase II beta
chr7	44257162	44257961	800	*	Promoter (1-2kb)	7	44243251	44259581	16331	2	816	ENST00000497127.5	1620	ENSG00000058404	CAMK2B	calcium/calmodulin dependent protein kinase II beta
chr7	44260955	44261481	527	*	Promoter (1-2kb)	7	44243251	44259581	16331	2	816	ENST00000497127.5	-1374	ENSG00000058404	CAMK2B	calcium/calmodulin dependent protein kinase II beta
chr7	44282246	44282559	314	*	Promoter (1-2kb)	7	44210019	44284172	74154	2	816	ENST00000700283.1	1613	ENSG00000058404	CAMK2B	calcium/calmodulin dependent protein kinase II beta
chr7	44282870	44283523	654	*	Promoter (<=1kb)	7	44210019	44284172	74154	2	816	ENST00000700283.1	649	ENSG00000058404	CAMK2B	calcium/calmodulin dependent protein kinase II beta
chr7	44282870	44283523	654	*	Promoter (<=1kb)	7	44210019	44284172	74154	2	816	ENST00000700283.1	649	ENSG00000058404	CAMK2B	calcium/calmodulin dependent protein kinase II beta
chr7	44283944	44285975	2032	*	Promoter (<=1kb)	7	44210019	44284172	74154	2	816	ENST00000700283.1	0	ENSG00000058404	CAMK2B	calcium/calmodulin dependent protein kinase II beta
chr7	44291185	44291497	313	*	Intron (ENST00000700284.1/816, intron 1 of 19)	7	44219422	44284225	64804	2	816	ENST00000700239.1	-6960	ENSG00000058404	CAMK2B	calcium/calmodulin dependent protein kinase II beta
chr7	44309524	44310041	518	*	Intron (ENST00000700284.1/816, intron 1 of 19)	7	44231028	44323457	92430	2	816	ENST00000700243.1	13416	ENSG00000058404	CAMK2B	calcium/calmodulin dependent protein kinase II beta
chr7	44322544	44323342	799	*	Promoter (<=1kb)	7	44231028	44323457	92430	2	816	ENST00000700243.1	115	ENSG00000058404	CAMK2B	calcium/calmodulin dependent protein kinase II beta
chr7	44324157	44324517	361	*	Promoter (<=1kb)	7	44243470	44323962	80493	2	816	ENST00000415369.5	-195	ENSG00000058404	CAMK2B	calcium/calmodulin dependent protein kinase II beta
chr7	44326232	44327035	804	*	Promoter (<=1kb)	7	44219493	44326207	106715	2	816	ENST00000700240.1	-25	ENSG00000058404	CAMK2B	calcium/calmodulin dependent protein kinase II beta
chr7	44348726	44349321	596	*	Distal Intergenic	7	44219351	44334577	115227	2	816	ENST00000497584.5	-14149	ENSG00000058404	CAMK2B	calcium/calmodulin dependent protein kinase II beta
chr7	44375398	44375743	346	*	Distal Intergenic	7	44385351	44392508	7158	2	23386	ENST00000475952.1	16765	ENSG00000015676	NUDCD3	NudC domain containing 3
chr7	44412600	44413031	432	*	Intron (ENST00000355451.8/23386, intron 3 of 5)	7	44385814	44402923	17110	2	23386	ENST00000338427.10	-9677	ENSG00000015676	NUDCD3	NudC domain containing 3
chr7	44565246	44565634	389	*	Promoter (2-3kb)	7	44565807	44567782	1976	2	54606	ENST00000479602.5	2148	ENSG00000136271	DDX56	DEAD-box helicase 56
chr7	44573607	44574374	768	*	Promoter (<=1kb)	7	44565804	44573895	8092	2	54606	ENST00000446987.5	0	ENSG00000136271	DDX56	DEAD-box helicase 56
chr7	44573607	44574374	768	*	Promoter (<=1kb)	7	44565804	44573895	8092	2	54606	ENST00000446987.5	0	ENSG00000136271	DDX56	DEAD-box helicase 56
chr7	44576726	44577318	593	*	Promoter (1-2kb)	7	44565805	44575051	9247	2	54606	ENST00000421223.5	-1675	ENSG00000136271	DDX56	DEAD-box helicase 56
chr7	44581563	44581882	320	*	Promoter (<=1kb)	7	44579904	44582210	2307	2	222068	ENST00000477639.5	328	ENSG00000158604	TMED4	transmembrane p24 trafficking protein 4
chr7	44591322	44591728	407	*	Distal Intergenic	7	44577894	44582287	4394	2	222068	ENST00000289577.9	-9035	ENSG00000158604	TMED4	transmembrane p24 trafficking protein 4
chr7	44607928	44608443	516	*	Promoter (1-2kb)	7	44606628	44708138	101511	1	4967	ENST00000444676.5	1300	ENSG00000105953	OGDH	oxoglutarate dehydrogenase
chr7	44613306	44613800	495	*	Intron (ENST00000439616.6/4967, intron 1 of 19)	7	44606628	44708138	101511	1	4967	ENST00000444676.5	6678	ENSG00000105953	OGDH	oxoglutarate dehydrogenase
chr7	44635865	44636219	355	*	Intron (ENST00000439616.6/4967, intron 2 of 19)	7	44606628	44708138	101511	1	4967	ENST00000444676.5	29237	ENSG00000105953	OGDH	oxoglutarate dehydrogenase
chr7	44637825	44638161	337	*	Intron (ENST00000439616.6/4967, intron 2 of 19)	7	44666621	44675245	8625	1	4967	ENST00000459672.5	-28460	ENSG00000105953	OGDH	oxoglutarate dehydrogenase
chr7	44677544	44677903	360	*	Intron (ENST00000439616.6/4967, intron 6 of 19)	7	44666795	44674752	7958	1	4967	ENST00000497326.1	10749	ENSG00000105953	OGDH	oxoglutarate dehydrogenase
chr7	44681739	44682396	658	*	Exon (ENST00000439616.6/4967, exon 7 of 20)	7	44666795	44674752	7958	1	4967	ENST00000497326.1	14944	ENSG00000105953	OGDH	oxoglutarate dehydrogenase
chr7	44696533	44696902	370	*	Exon (ENST00000439616.6/4967, exon 11 of 20)	7	44666795	44674752	7958	1	4967	ENST00000497326.1	29738	ENSG00000105953	OGDH	oxoglutarate dehydrogenase
chr7	44700476	44701155	680	*	Intron (ENST00000439616.6/4967, intron 16 of 19)	7	44666795	44674752	7958	1	4967	ENST00000497326.1	33681	ENSG00000105953	OGDH	oxoglutarate dehydrogenase
chr7	44702179	44702764	586	*	Intron (ENST00000439616.6/4967, intron 17 of 19)	7	44666795	44674752	7958	1	4967	ENST00000497326.1	35384	ENSG00000105953	OGDH	oxoglutarate dehydrogenase
chr7	44706296	44706692	397	*	Intron (ENST00000439616.6/4967, intron 17 of 19)	7	44666795	44674752	7958	1	4967	ENST00000497326.1	39501	ENSG00000105953	OGDH	oxoglutarate dehydrogenase
chr7	44707335	44707695	361	*	Exon (ENST00000439616.6/4967, exon 18 of 20)	7	44666795	44674752	7958	1	4967	ENST00000497326.1	40540	ENSG00000105953	OGDH	oxoglutarate dehydrogenase
chr7	44717814	44718145	332	*	Distal Intergenic	7	44748581	44768694	20114	1	83637	ENST00000413916.5	-30436	ENSG00000122515	ZMIZ2	zinc finger MIZ-type containing 2
chr7	44725014	44725368	355	*	Distal Intergenic	7	44748581	44768694	20114	1	83637	ENST00000413916.5	-23213	ENSG00000122515	ZMIZ2	zinc finger MIZ-type containing 2
chr7	44765892	44766269	378	*	Promoter (<=1kb)	7	44765744	44766554	811	1	83637	ENST00000482322.1	148	ENSG00000122515	ZMIZ2	zinc finger MIZ-type containing 2
chr7	44768967	44769497	531	*	3' UTR	7	44765744	44766554	811	1	83637	ENST00000482322.1	3223	ENSG00000122515	ZMIZ2	zinc finger MIZ-type containing 2
chr7	44794855	44796231	1377	*	Promoter (<=1kb)	7	44796680	44799816	3137	1	5478	ENST00000481437.5	-449	ENSG00000196262	PPIA	peptidylprolyl isomerase A
chr7	44800536	44800992	457	*	Promoter (1-2kb)	7	44798814	44801624	2811	1	5478	ENST00000480603.1	1722	ENSG00000196262	PPIA	peptidylprolyl isomerase A
chr7	44805587	44805920	334	*	Intron (ENST00000479021.1/105375260, intron 1 of 3)	7	44798814	44801624	2811	1	5478	ENST00000480603.1	6773	ENSG00000196262	PPIA	peptidylprolyl isomerase A
chr7	44848627	44849095	469	*	Promoter (<=1kb)	7	44849059	44849565	507	1	105375261	ENST00000450016.1	0		H2AZ2-DT	H2AZ2 divergent transcript
chr7	44871258	44871671	414	*	Distal Intergenic	7	44881748	44881800	53	2	100616393	ENST00000578157.1	10129	ENSG00000284261	MIR4657	microRNA 4657
chr7	44884977	44885333	357	*	Promoter (<=1kb)	7	44876299	44885530	9232	2	5814	ENST00000395699.5	197	ENSG00000146676	PURB	purine rich element binding protein B
chr7	44890164	44890664	501	*	Distal Intergenic	7	44876299	44885530	9232	2	5814	ENST00000395699.5	-4634	ENSG00000146676	PURB	purine rich element binding protein B
chr7	44916347	44917038	692	*	Distal Intergenic	7	44876299	44885530	9232	2	5814	ENST00000395699.5	-30817	ENSG00000146676	PURB	purine rich element binding protein B
chr7	44937478	44937828	351	*	Distal Intergenic	7	44962666	44975106	12441	2	64005	ENST00000488554.5	37278	ENSG00000136286	MYO1G	myosin IG
chr7	44952499	44952886	388	*	Distal Intergenic	7	44962666	44975106	12441	2	64005	ENST00000488554.5	22220	ENSG00000136286	MYO1G	myosin IG
chr7	44961779	44962161	383	*	Distal Intergenic	7	44962666	44975106	12441	2	64005	ENST00000488554.5	12945	ENSG00000136286	MYO1G	myosin IG
chr7	44968605	44969109	505	*	3' UTR	7	44962666	44975106	12441	2	64005	ENST00000488554.5	5997	ENSG00000136286	MYO1G	myosin IG
chr7	44976092	44976632	541	*	Promoter (<=1kb)	7	44962666	44975215	12550	2	64005	ENST00000463516.5	-877	ENSG00000136286	MYO1G	myosin IG
chr7	44978924	44979287	364	*	Promoter (<=1kb)	7	44962662	44979015	16354	2	64005	ENST00000258787.12	0	ENSG00000136286	MYO1G	myosin IG
chr7	44981274	44981736	463	*	Promoter (2-3kb)	7	44968523	44979088	10566	2	64005	ENST00000464434.1	-2186	ENSG00000136286	MYO1G	myosin IG
chr7	44988167	44988479	313	*	Promoter (1-2kb)	7	44983038	44986961	3924	2	285958	ENST00000580528.2	-1206	ENSG00000232956	SNHG15	small nucleolar RNA host gene 15
chr7	45007101	45007408	308	*	Intron (ENST00000461377.5/83605, intron 1 of 9)	7	45000300	45076408	76109	1	83605	ENST00000648329.1	6801	ENSG00000136280	CCM2	CCM2 scaffold protein
chr7	45012314	45012828	515	*	Intron (ENST00000461377.5/83605, intron 1 of 9)	7	45000300	45076408	76109	1	83605	ENST00000648329.1	12014	ENSG00000136280	CCM2	CCM2 scaffold protein
chr7	45066329	45066718	390	*	Promoter (<=1kb)	7	45067636	45076437	8802	1	83605	ENST00000477605.1	-918	ENSG00000136280	CCM2	CCM2 scaffold protein
chr7	45119072	45119430	359	*	Distal Intergenic	7	45100100	45112047	11948	2	9238	ENST00000395655.8	-7025	ENSG00000136270	TBRG4	transforming growth factor beta regulator 4
chr7	45120629	45121160	532	*	Distal Intergenic	7	45100100	45112047	11948	2	9238	ENST00000395655.8	-8582	ENSG00000136270	TBRG4	transforming growth factor beta regulator 4
chr7	45124715	45125145	431	*	Distal Intergenic	7	45100100	45112047	11948	2	9238	ENST00000395655.8	-12668	ENSG00000136270	TBRG4	transforming growth factor beta regulator 4
chr7	45148048	45148697	650	*	Distal Intergenic	7	45157791	45184250	26460	1	10268	ENST00000242249.8	-9094	ENSG00000122679	RAMP3	receptor activity modifying protein 3
chr7	45155917	45156291	375	*	Promoter (1-2kb)	7	45157791	45184250	26460	1	10268	ENST00000242249.8	-1500	ENSG00000122679	RAMP3	receptor activity modifying protein 3
chr7	45180076	45180621	546	*	Intron (ENST00000242249.8/10268, intron 2 of 2)	7	45157829	45186302	28474	1	10268	ENST00000481345.1	22247	ENSG00000122679	RAMP3	receptor activity modifying protein 3
chr7	45190377	45190684	308	*	Intron (ENST00000703003.1/ENST00000703003.1, intron 1 of 1)	7	45157829	45186302	28474	1	10268	ENST00000481345.1	32548	ENSG00000122679	RAMP3	receptor activity modifying protein 3
chr7	45241351	45242056	706	*	Distal Intergenic	7	45157829	45186302	28474	1	10268	ENST00000481345.1	83522	ENSG00000122679	RAMP3	receptor activity modifying protein 3
chr7	45252169	45252480	312	*	Distal Intergenic	7	45157829	45186302	28474	1	10268	ENST00000481345.1	94340	ENSG00000122679	RAMP3	receptor activity modifying protein 3
chr7	45311869	45312246	378	*	Intron (ENST00000666999.1/ENST00000666999.1, intron 1 of 1)	7	45157829	45186302	28474	1	10268	ENST00000481345.1	154040	ENSG00000122679	RAMP3	receptor activity modifying protein 3
chr7	45360613	45360978	366	*	Intron (ENST00000666999.1/ENST00000666999.1, intron 1 of 1)	7	45157829	45186302	28474	1	10268	ENST00000481345.1	202784	ENSG00000122679	RAMP3	receptor activity modifying protein 3
chr7	45382796	45383164	369	*	Intron (ENST00000666999.1/ENST00000666999.1, intron 1 of 1)	7	45574140	45664672	90533	1	107	ENST00000432715.5	-190976	ENSG00000164742	ADCY1	adenylate cyclase 1
chr7	45387835	45388568	734	*	Distal Intergenic	7	45574140	45664672	90533	1	107	ENST00000432715.5	-185572	ENSG00000164742	ADCY1	adenylate cyclase 1
chr7	45399715	45400119	405	*	Distal Intergenic	7	45574140	45664672	90533	1	107	ENST00000432715.5	-174021	ENSG00000164742	ADCY1	adenylate cyclase 1
chr7	45408330	45408719	390	*	Distal Intergenic	7	45574140	45664672	90533	1	107	ENST00000432715.5	-165421	ENSG00000164742	ADCY1	adenylate cyclase 1
chr7	45467812	45468583	772	*	Intron (ENST00000443714.1/ENST00000443714.1, intron 1 of 2)	7	45574140	45664672	90533	1	107	ENST00000432715.5	-105557	ENSG00000164742	ADCY1	adenylate cyclase 1
chr7	45575365	45576229	865	*	Promoter (<=1kb)	7	45574885	45664671	89787	1	107	ENST00000621543.1	480	ENSG00000164742	ADCY1	adenylate cyclase 1
chr7	45579239	45580621	1383	*	Intron (ENST00000432715.5/107, intron 2 of 9)	7	45574885	45664671	89787	1	107	ENST00000621543.1	4354	ENSG00000164742	ADCY1	adenylate cyclase 1
chr7	45584142	45584528	387	*	Intron (ENST00000432715.5/107, intron 2 of 9)	7	45574885	45664671	89787	1	107	ENST00000621543.1	9257	ENSG00000164742	ADCY1	adenylate cyclase 1
chr7	45599898	45600237	340	*	Intron (ENST00000432715.5/107, intron 3 of 9)	7	45574885	45664671	89787	1	107	ENST00000621543.1	25013	ENSG00000164742	ADCY1	adenylate cyclase 1
chr7	45609180	45609530	351	*	Intron (ENST00000432715.5/107, intron 3 of 9)	7	45574885	45664671	89787	1	107	ENST00000621543.1	34295	ENSG00000164742	ADCY1	adenylate cyclase 1
chr7	45617211	45617537	327	*	Intron (ENST00000432715.5/107, intron 4 of 9)	7	45648709	45680642	31934	1	107	ENST00000646653.1	-31172	ENSG00000164742	ADCY1	adenylate cyclase 1
chr7	45689773	45690246	474	*	Intron (ENST00000297323.12/107, intron 14 of 19)	7	45684385	45686040	1656	1	107	ENST00000468353.1	5388	ENSG00000164742	ADCY1	adenylate cyclase 1
chr7	45702238	45703135	898	*	Intron (ENST00000297323.12/107, intron 14 of 19)	7	45684385	45686040	1656	1	107	ENST00000468353.1	17853	ENSG00000164742	ADCY1	adenylate cyclase 1
chr7	45720027	45720501	475	*	3' UTR	7	45723780	45728310	4531	2	641977	ENST00000444755.5	7809	ENSG00000214765	SEPTIN7P2	septin 7 pseudogene 2
chr7	45739690	45740228	539	*	Intron (ENST00000689783.2/641977, intron 8 of 10)	7	45726045	45728990	2946	2	641977	ENST00000413357.1	-10700	ENSG00000214765	SEPTIN7P2	septin 7 pseudogene 2
chr7	45767154	45767991	838	*	Promoter (<=1kb)	7	45727910	45768899	40990	2	641977	ENST00000691450.1	908	ENSG00000214765	SEPTIN7P2	septin 7 pseudogene 2
chr7	45769675	45770165	491	*	Promoter (<=1kb)	7	45769105	45815263	46159	1	101929008	ENST00000609439.2	570		GTF2IP13	general transcription factor IIi pseudogene 13
chr7	45811216	45811530	315	*	Exon (ENST00000609439.2/101929008, exon 17 of 17)	7	45773595	45783157	9563	1	101929008	ENST00000438487.1	37621		GTF2IP13	general transcription factor IIi pseudogene 13
chr7	45812384	45812688	305	*	Exon (ENST00000609439.2/101929008, exon 17 of 17)	7	45773595	45783157	9563	1	101929008	ENST00000438487.1	38789		GTF2IP13	general transcription factor IIi pseudogene 13
chr7	45813805	45814120	316	*	Exon (ENST00000609439.2/101929008, exon 17 of 17)	7	45773595	45783157	9563	1	101929008	ENST00000438487.1	40210		GTF2IP13	general transcription factor IIi pseudogene 13
chr7	45826592	45826957	366	*	Distal Intergenic	7	45859994	45873082	13089	2	114515518	ENST00000636578.2	46125	ENSG00000283247	CCDC201	coiled-coil domain containing 201
chr7	45848217	45848876	660	*	Distal Intergenic	7	45859994	45873082	13089	2	114515518	ENST00000636578.2	24206	ENSG00000283247	CCDC201	coiled-coil domain containing 201
chr7	45864136	45864541	406	*	Intron (ENST00000636578.2/114515518, intron 2 of 2)	7	45859994	45873082	13089	2	114515518	ENST00000636578.2	8541	ENSG00000283247	CCDC201	coiled-coil domain containing 201
chr7	45865837	45866412	576	*	Exon (ENST00000636578.2/114515518, exon 2 of 3)	7	45859994	45873082	13089	2	114515518	ENST00000636578.2	6670	ENSG00000283247	CCDC201	coiled-coil domain containing 201
chr7	45913309	45913621	313	*	Promoter (1-2kb)	7	45913773	45915325	1553	2	3486	ENST00000460209.1	1704	ENSG00000146674	IGFBP3	insulin like growth factor binding protein 3
chr7	45921316	45921981	666	*	Promoter (<=1kb)	7	45916572	45921874	5303	2	3486	ENST00000448817.1	0	ENSG00000146674	IGFBP3	insulin like growth factor binding protein 3
chr7	45967856	45968441	586	*	Promoter (1-2kb)	7	45969657	45980191	10535	1	102723446	ENST00000416708.1	-1216	ENSG00000237471	LOC102723446	uncharacterized LOC102723446
chr7	45975845	45976653	809	*	Intron (ENST00000664963.1/102723446, intron 1 of 4)	7	45969657	45980191	10535	1	102723446	ENST00000416708.1	6188	ENSG00000237471	LOC102723446	uncharacterized LOC102723446
chr7	45987583	45988019	437	*	Promoter (2-3kb)	7	45990905	46000898	9994	1	102723446	ENST00000436056.1	-2886	ENSG00000237471	LOC102723446	uncharacterized LOC102723446
chr7	46059556	46060140	585	*	Distal Intergenic	7	45990905	46000898	9994	1	102723446	ENST00000436056.1	68651	ENSG00000237471	LOC102723446	uncharacterized LOC102723446
chr7	46204054	46204397	344	*	Distal Intergenic	7	46302120	46343621	41502	1	105375265	ENST00000436266.1	-97723
chr7	46208838	46209406	569	*	Distal Intergenic	7	46302120	46343621	41502	1	105375265	ENST00000436266.1	-92714
chr7	46384352	46384738	387	*	Distal Intergenic	7	46302120	46343621	41502	1	105375265	ENST00000436266.1	82232
chr7	46681995	46682326	332	*	Intron (ENST00000487094.1/ENST00000487094.1, intron 1 of 4)	7	46687879	46697122	9244	2	730338	ENST00000451905.4	14796	ENSG00000233539	LOC730338	uncharacterized LOC730338
chr7	47101176	47101485	310	*	Distal Intergenic	7	47000621	47079128	78508	2	105375268	ENST00000412996.1	-22048		LOC105375268	uncharacterized LOC105375268
chr7	47120147	47120656	510	*	Distal Intergenic	7	47000621	47079128	78508	2	105375268	ENST00000412996.1	-41019		LOC105375268	uncharacterized LOC105375268
chr7	47120147	47120656	510	*	Distal Intergenic	7	47000621	47079128	78508	2	105375268	ENST00000412996.1	-41019		LOC105375268	uncharacterized LOC105375268
chr7	47218709	47219168	460	*	Distal Intergenic	7	47275154	47280318	5165	2	64759	ENST00000428457.1	61150	ENSG00000136205	TNS3	tensin 3
chr7	47277918	47278656	739	*	Promoter (1-2kb)	7	47275154	47280318	5165	2	64759	ENST00000428457.1	1662	ENSG00000136205	TNS3	tensin 3
chr7	47302976	47303787	812	*	Exon (ENST00000311160.14/64759, exon 22 of 31)	7	47275154	47280318	5165	2	64759	ENST00000428457.1	-22658	ENSG00000136205	TNS3	tensin 3
chr7	47322335	47322884	550	*	Intron (ENST00000311160.14/64759, intron 20 of 30)	7	47275154	47280318	5165	2	64759	ENST00000428457.1	-42017	ENSG00000136205	TNS3	tensin 3
chr7	47327484	47328213	730	*	Intron (ENST00000311160.14/64759, intron 20 of 30)	7	47275154	47280318	5165	2	64759	ENST00000428457.1	-47166	ENSG00000136205	TNS3	tensin 3
chr7	47400804	47401230	427	*	Promoter (<=1kb)	7	47396594	47400438	3845	2	64759	ENST00000485555.1	-366	ENSG00000136205	TNS3	tensin 3
chr7	47442708	47443078	371	*	Intron (ENST00000311160.14/64759, intron 4 of 30)	7	47435282	47453231	17950	2	64759	ENST00000413551.1	10153	ENSG00000136205	TNS3	tensin 3
chr7	47448073	47448455	383	*	Intron (ENST00000311160.14/64759, intron 4 of 30)	7	47435282	47453231	17950	2	64759	ENST00000413551.1	4776	ENSG00000136205	TNS3	tensin 3
chr7	47450736	47451049	314	*	Promoter (2-3kb)	7	47435282	47453231	17950	2	64759	ENST00000413551.1	2182	ENSG00000136205	TNS3	tensin 3
chr7	47452790	47453246	457	*	Promoter (<=1kb)	7	47435282	47453231	17950	2	64759	ENST00000413551.1	0	ENSG00000136205	TNS3	tensin 3
chr7	47471325	47472118	794	*	Intron (ENST00000311160.14/64759, intron 4 of 30)	7	47424159	47481285	57127	2	64759	ENST00000415929.5	9167	ENSG00000136205	TNS3	tensin 3
chr7	47484842	47485281	440	*	Intron (ENST00000311160.14/64759, intron 3 of 30)	7	47424159	47481285	57127	2	64759	ENST00000415929.5	-3557	ENSG00000136205	TNS3	tensin 3
chr7	47500122	47500495	374	*	Intron (ENST00000311160.14/64759, intron 3 of 30)	7	47424159	47481285	57127	2	64759	ENST00000415929.5	-18837	ENSG00000136205	TNS3	tensin 3
chr7	47502557	47503058	502	*	Intron (ENST00000311160.14/64759, intron 3 of 30)	7	47424159	47481285	57127	2	64759	ENST00000415929.5	-21272	ENSG00000136205	TNS3	tensin 3
chr7	47521177	47521706	530	*	Intron (ENST00000311160.14/64759, intron 2 of 30)	7	47369281	47539277	169997	2	64759	ENST00000450444.5	17571	ENSG00000136205	TNS3	tensin 3
chr7	47531713	47532084	372	*	Intron (ENST00000311160.14/64759, intron 1 of 30)	7	47369281	47539277	169997	2	64759	ENST00000450444.5	7193	ENSG00000136205	TNS3	tensin 3
chr7	47567995	47568735	741	*	Intron (ENST00000311160.14/64759, intron 1 of 30)	7	47439643	47581631	141989	2	64759	ENST00000434451.1	12896	ENSG00000136205	TNS3	tensin 3
chr7	47581861	47582269	409	*	Promoter (<=1kb)	7	47275154	47582111	306958	2	64759	ENST00000311160.14	0	ENSG00000136205	TNS3	tensin 3
chr7	47589161	47589479	319	*	Distal Intergenic	7	47302967	47582558	279592	2	64759	ENST00000457718.5	-6603	ENSG00000136205	TNS3	tensin 3
chr7	47618189	47618555	367	*	Intron (ENST00000668284.1/101929086, intron 1 of 2)	7	47621939	47629893	7955	1	101929086	ENST00000429010.1	-3384	ENSG00000236078	LINC01447	long intergenic non-protein coding RNA 1447
chr7	47621524	47622379	856	*	Promoter (<=1kb)	7	47621939	47629893	7955	1	101929086	ENST00000429010.1	0	ENSG00000236078	LINC01447	long intergenic non-protein coding RNA 1447
chr7	47632310	47632661	352	*	Distal Intergenic	7	47622295	47623892	1598	1	101929086	ENST00000664691.1	10015	ENSG00000236078	LINC01447	long intergenic non-protein coding RNA 1447
chr7	47636404	47636935	532	*	Distal Intergenic	7	47622295	47623892	1598	1	101929086	ENST00000664691.1	14109	ENSG00000236078	LINC01447	long intergenic non-protein coding RNA 1447
chr7	47638456	47638807	352	*	Distal Intergenic	7	47622295	47623892	1598	1	101929086	ENST00000664691.1	16161	ENSG00000236078	LINC01447	long intergenic non-protein coding RNA 1447
chr7	47659404	47659807	404	*	Exon (ENST00000408988.2/401335, exon 3 of 3)	7	47655244	47661648	6405	1	401335	ENST00000408988.2	4160	ENSG00000221845	LINC02902	long intergenic non-protein coding RNA 2902
chr7	47666747	47667100	354	*	Distal Intergenic	7	47655244	47661648	6405	1	401335	ENST00000408988.2	11503	ENSG00000221845	LINC02902	long intergenic non-protein coding RNA 2902
chr7	47671414	47671732	319	*	Distal Intergenic	7	47655244	47661648	6405	1	401335	ENST00000408988.2	16170	ENSG00000221845	LINC02902	long intergenic non-protein coding RNA 2902
chr7	47674171	47674575	405	*	Distal Intergenic	7	47655244	47661648	6405	1	401335	ENST00000408988.2	18927	ENSG00000221845	LINC02902	long intergenic non-protein coding RNA 2902
chr7	47697258	47697634	377	*	Distal Intergenic	7	47655244	47661648	6405	1	401335	ENST00000408988.2	42014	ENSG00000221845	LINC02902	long intergenic non-protein coding RNA 2902
chr7	47762723	47763151	429	*	Promoter (1-2kb)	7	47761476	47766772	5297	1	84847	ENST00000412730.1	1247	ENSG00000146666	LINC00525	long intergenic non-protein coding RNA 525
chr7	47855998	47856339	342	*	Intron (ENST00000289672.7/168507, intron 28 of 56)	7	47791390	47837065	45676	2	168507	ENST00000686775.1	-18933	ENSG00000158683	PKD1L1	polycystin 1 like 1, transient receptor potential channel interacting
chr7	47899448	47899883	436	*	Intron (ENST00000289672.7/168507, intron 13 of 56)	7	47774614	47948466	173853	2	168507	ENST00000289672.7	48583	ENSG00000158683	PKD1L1	polycystin 1 like 1, transient receptor potential channel interacting
chr7	47965554	47966053	500	*	Intron (ENST00000258774.10/3364, intron 7 of 7)	7	47968819	47978534	9716	2	3364	ENST00000442024.5	12481	ENSG00000136273	HUS1	HUS1 checkpoint clamp component
chr7	48040977	48041467	491	*	5' UTR	7	48035543	48061297	25755	1	136288	ENST00000348904.4	5434	ENSG00000164746	C7orf57	chromosome 7 open reading frame 57
chr7	48043951	48044310	360	*	Intron (ENST00000420324.5/136288, intron 4 of 8)	7	48035543	48061297	25755	1	136288	ENST00000348904.4	8408	ENSG00000164746	C7orf57	chromosome 7 open reading frame 57
chr7	48079148	48079511	364	*	Distal Intergenic	7	48088628	48103407	14780	1	7378	ENST00000416681.5	-9117	ENSG00000183696	UPP1	uridine phosphorylase 1
chr7	48093611	48094264	654	*	Intron (ENST00000416681.5/7378, intron 2 of 5)	7	48089376	48108419	19044	1	7378	ENST00000417464.6	4235	ENSG00000183696	UPP1	uridine phosphorylase 1
chr7	48202896	48203355	460	*	Intron (ENST00000417403.5/154664, intron 3 of 17)	7	48171458	48647497	476040	1	154664	ENST00000435803.6	31438	ENSG00000179869	ABCA13	ATP binding cassette subfamily A member 13
chr7	48228257	48228612	356	*	Intron (ENST00000417403.5/154664, intron 6 of 17)	7	48279276	48627092	347817	1	154664	ENST00000611776.4	-50664	ENSG00000179869	ABCA13	ATP binding cassette subfamily A member 13
chr7	48292603	48292937	335	*	Intron (ENST00000435803.6/154664, intron 20 of 61)	7	48279276	48646283	367008	1	154664	ENST00000544596.5	13327	ENSG00000179869	ABCA13	ATP binding cassette subfamily A member 13
chr7	48416407	48416825	419	*	Intron (ENST00000435803.6/154664, intron 41 of 61)	7	48455063	48647496	192434	1	154664	ENST00000411975.5	-38238	ENSG00000179869	ABCA13	ATP binding cassette subfamily A member 13
chr7	48460232	48460555	324	*	Intron (ENST00000435803.6/154664, intron 43 of 61)	7	48455063	48647496	192434	1	154664	ENST00000411975.5	5169	ENSG00000179869	ABCA13	ATP binding cassette subfamily A member 13
chr7	49314846	49315252	407	*	Distal Intergenic	7	48924547	48927454	2908	1	168448	ENST00000650262.2	390299	ENSG00000218305	CDC14C	cell division cycle 14C
chr7	49454635	49454967	333	*	Distal Intergenic	7	49773638	49921950	148313	1	375567	ENST00000340652.5	-318671	ENSG00000188730	VWC2	von Willebrand factor C domain containing 2
chr7	49685613	49686113	501	*	Distal Intergenic	7	49773638	49921950	148313	1	375567	ENST00000340652.5	-87525	ENSG00000188730	VWC2	von Willebrand factor C domain containing 2
chr7	49772082	49772538	457	*	Promoter (1-2kb)	7	49773638	49921950	148313	1	375567	ENST00000340652.5	-1100	ENSG00000188730	VWC2	von Willebrand factor C domain containing 2
chr7	49774338	49774666	329	*	Promoter (<=1kb)	7	49773638	49921950	148313	1	375567	ENST00000340652.5	700	ENSG00000188730	VWC2	von Willebrand factor C domain containing 2
chr7	49798262	49798623	362	*	Intron (ENST00000340652.5/375567, intron 2 of 3)	7	49773638	49921950	148313	1	375567	ENST00000340652.5	24624	ENSG00000188730	VWC2	von Willebrand factor C domain containing 2
chr7	50040777	50041331	555	*	Intron (ENST00000491129.5/11055, intron 1 of 3)	7	49850421	50056424	206004	2	11055	ENST00000491129.5	15093	ENSG00000042813	ZPBP	zona pellucida binding protein
chr7	50158599	50158904	306	*	Intron (ENST00000297001.7/100130988, intron 8 of 8)	7	50081774	50121329	39556	2	11055	ENST00000450231.1	-37270	ENSG00000042813	ZPBP	zona pellucida binding protein
chr7	50167127	50167509	383	*	Distal Intergenic	7	50081774	50121329	39556	2	11055	ENST00000450231.1	-45798	ENSG00000042813	ZPBP	zona pellucida binding protein
chr7	50207542	50208077	536	*	Intron (ENST00000639870.1/ENST00000639870.1, intron 2 of 3)	7	50081774	50121329	39556	2	11055	ENST00000450231.1	-86213	ENSG00000042813	ZPBP	zona pellucida binding protein
chr7	50216266	50216961	696	*	Intron (ENST00000639870.1/ENST00000639870.1, intron 2 of 3)	7	50304068	50402485	98418	1	10320	ENST00000698573.1	-87107	ENSG00000185811	IKZF1	IKAROS family zinc finger 1
chr7	50362874	50363301	428	*	Intron (ENST00000698573.1/10320, intron 3 of 4)	7	50367665	50369704	2040	1	10320	ENST00000492119.1	-4364	ENSG00000185811	IKZF1	IKAROS family zinc finger 1
chr7	50401107	50401443	337	*	3' UTR	7	50391749	50403444	11696	1	10320	ENST00000698577.1	9358	ENSG00000185811	IKZF1	IKAROS family zinc finger 1
chr7	50418252	50418759	508	*	Distal Intergenic	7	50391749	50403444	11696	1	10320	ENST00000698577.1	26503	ENSG00000185811	IKZF1	IKAROS family zinc finger 1
chr7	50421181	50421613	433	*	Distal Intergenic	7	50446995	50449695	2701	2	63979	ENST00000440350.5	28082	ENSG00000132436	FIGNL1	fidgetin like 1
chr7	50459018	50459559	542	*	Promoter (<=1kb)	7	50458442	50459684	1243	2	1644	ENST00000495320.1	125	ENSG00000132437	DDC	dopa decarboxylase
chr7	50537492	50537927	436	*	Promoter (2-3kb)	7	50527692	50540028	12337	2	1644	ENST00000489162.1	2101	ENSG00000132437	DDC	dopa decarboxylase
chr7	50538760	50540134	1375	*	Promoter (<=1kb)	7	50527692	50540028	12337	2	1644	ENST00000489162.1	0	ENSG00000132437	DDC	dopa decarboxylase
chr7	50538760	50540134	1375	*	Promoter (<=1kb)	7	50527692	50540028	12337	2	1644	ENST00000489162.1	0	ENSG00000132437	DDC	dopa decarboxylase
chr7	50604968	50605517	550	*	Promoter (<=1kb)	7	50604909	50606413	1505	2	2887	ENST00000482397.1	896	ENSG00000106070	GRB10	growth factor receptor bound protein 10
chr7	50621087	50621587	501	*	Intron (ENST00000398810.6/2887, intron 5 of 15)	7	50617881	50626930	9050	2	2887	ENST00000428711.1	5343	ENSG00000106070	GRB10	growth factor receptor bound protein 10
chr7	50647396	50648395	1000	*	Intron (ENST00000398810.6/2887, intron 4 of 15)	7	50617881	50626930	9050	2	2887	ENST00000428711.1	-20466	ENSG00000106070	GRB10	growth factor receptor bound protein 10
chr7	50672542	50673078	537	*	Intron (ENST00000398810.6/2887, intron 3 of 15)	7	50590063	50705301	115239	2	2887	ENST00000398810.6	32223	ENSG00000106070	GRB10	growth factor receptor bound protein 10
chr7	50782607	50782943	337	*	Promoter (<=1kb)	7	50590068	50782896	192829	2	2887	ENST00000401949.6	0	ENSG00000106070	GRB10	growth factor receptor bound protein 10
chr7	50842998	50843377	380	*	Distal Intergenic	7	50590063	50793462	203400	2	2887	ENST00000335866.7	-49536	ENSG00000106070	GRB10	growth factor receptor bound protein 10
chr7	50853119	50853618	500	*	Distal Intergenic	7	50590063	50793462	203400	2	2887	ENST00000335866.7	-59657	ENSG00000106070	GRB10	growth factor receptor bound protein 10
chr7	50872497	50872968	472	*	Intron (ENST00000420449.1/ENST00000420449.1, intron 1 of 3)	7	50590063	50793462	203400	2	2887	ENST00000335866.7	-79035	ENSG00000106070	GRB10	growth factor receptor bound protein 10
chr7	50898944	50899515	572	*	Intron (ENST00000420449.1/ENST00000420449.1, intron 1 of 3)	7	50590063	50793462	203400	2	2887	ENST00000335866.7	-105482	ENSG00000106070	GRB10	growth factor receptor bound protein 10
chr7	50960659	50961001	343	*	Intron (ENST00000420449.1/ENST00000420449.1, intron 1 of 3)	7	51017280	51035955	18676	2	23242	ENST00000462395.1	74954	ENSG00000106078	COBL	cordon-bleu WH2 repeat protein
chr7	51010124	51010658	535	*	Intron (ENST00000420449.1/ENST00000420449.1, intron 1 of 3)	7	51017280	51035955	18676	2	23242	ENST00000462395.1	25297	ENSG00000106078	COBL	cordon-bleu WH2 repeat protein
chr7	51158824	51159393	570	*	Intron (ENST00000445054.5/23242, intron 4 of 11)	7	51016212	51193435	177224	2	23242	ENST00000445054.5	34042	ENSG00000106078	COBL	cordon-bleu WH2 repeat protein
chr7	51160951	51161257	307	*	Intron (ENST00000445054.5/23242, intron 4 of 11)	7	51016212	51193435	177224	2	23242	ENST00000445054.5	32178	ENSG00000106078	COBL	cordon-bleu WH2 repeat protein
chr7	51187710	51188332	623	*	Exon (ENST00000632460.1/23242, exon 5 of 9)	7	51016212	51193435	177224	2	23242	ENST00000445054.5	5103	ENSG00000106078	COBL	cordon-bleu WH2 repeat protein
chr7	51256193	51256727	535	*	Intron (ENST00000265136.12/23242, intron 1 of 12)	7	51190998	51316471	125474	2	23242	ENST00000449281.1	59744	ENSG00000106078	COBL	cordon-bleu WH2 repeat protein
chr7	51261601	51262269	669	*	Intron (ENST00000265136.12/23242, intron 1 of 12)	7	51190998	51316471	125474	2	23242	ENST00000449281.1	54202	ENSG00000106078	COBL	cordon-bleu WH2 repeat protein
chr7	51290751	51291128	378	*	Intron (ENST00000265136.12/23242, intron 1 of 12)	7	51190998	51316471	125474	2	23242	ENST00000449281.1	25343	ENSG00000106078	COBL	cordon-bleu WH2 repeat protein
chr7	51310147	51310888	742	*	Intron (ENST00000265136.12/23242, intron 1 of 12)	7	51190998	51316471	125474	2	23242	ENST00000449281.1	5583	ENSG00000106078	COBL	cordon-bleu WH2 repeat protein
chr7	51319079	51319505	427	*	Promoter (2-3kb)	7	51064399	51316818	252420	2	23242	ENST00000395540.6	-2261	ENSG00000106078	COBL	cordon-bleu WH2 repeat protein
chr7	51333295	51333641	347	*	Intron (ENST00000687217.1/ENST00000687217.1, intron 1 of 1)	7	51064399	51316818	252420	2	23242	ENST00000395540.6	-16477	ENSG00000106078	COBL	cordon-bleu WH2 repeat protein
chr7	51335425	51335772	348	*	Intron (ENST00000687217.1/ENST00000687217.1, intron 1 of 1)	7	51064399	51316818	252420	2	23242	ENST00000395540.6	-18607	ENSG00000106078	COBL	cordon-bleu WH2 repeat protein
chr7	51349300	51349629	330	*	Intron (ENST00000687217.1/ENST00000687217.1, intron 1 of 1)	7	51064399	51316818	252420	2	23242	ENST00000395540.6	-32482	ENSG00000106078	COBL	cordon-bleu WH2 repeat protein
chr7	51450697	51451095	399	*	Distal Intergenic	7	51471717	51729716	258000	1	105375278	ENST00000648455.1	-20622		LOC105375278	uncharacterized LOC105375278
chr7	51477824	51478237	414	*	Intron (ENST00000648455.1/105375278, intron 1 of 6)	7	51471717	51729716	258000	1	105375278	ENST00000648455.1	6107		LOC105375278	uncharacterized LOC105375278
chr7	51661253	51661866	614	*	Intron (ENST00000648455.1/105375278, intron 2 of 6)	7	51471717	51729716	258000	1	105375278	ENST00000648455.1	189536		LOC105375278	uncharacterized LOC105375278
chr7	51693313	51693642	330	*	Intron (ENST00000648455.1/105375278, intron 3 of 6)	7	51471717	51729716	258000	1	105375278	ENST00000648455.1	221596		LOC105375278	uncharacterized LOC105375278
chr7	51805712	51806260	549	*	Distal Intergenic	7	51471717	51729716	258000	1	105375278	ENST00000648455.1	333995		LOC105375278	uncharacterized LOC105375278
chr7	51890010	51890532	523	*	Distal Intergenic	7	51471717	51729716	258000	1	105375278	ENST00000648455.1	418293		LOC105375278	uncharacterized LOC105375278
chr7	52273948	52274328	381	*	Distal Intergenic	7	53035633	53036925	1293	1	285877	ENST00000408890.6	-761305	ENSG00000221900	POM121L12	POM121 transmembrane nucleoporin like 12
chr7	52291966	52292274	309	*	Distal Intergenic	7	53035633	53036925	1293	1	285877	ENST00000408890.6	-743359	ENSG00000221900	POM121L12	POM121 transmembrane nucleoporin like 12
chr7	52362521	52363185	665	*	Distal Intergenic	7	53035633	53036925	1293	1	285877	ENST00000408890.6	-672448	ENSG00000221900	POM121L12	POM121 transmembrane nucleoporin like 12
chr7	52431200	52431782	583	*	Distal Intergenic	7	53035633	53036925	1293	1	285877	ENST00000408890.6	-603851	ENSG00000221900	POM121L12	POM121 transmembrane nucleoporin like 12
chr7	52911644	52912033	390	*	Distal Intergenic	7	53035633	53036925	1293	1	285877	ENST00000408890.6	-123600	ENSG00000221900	POM121L12	POM121 transmembrane nucleoporin like 12
chr7	53007532	53007889	358	*	Distal Intergenic	7	53035633	53036925	1293	1	285877	ENST00000408890.6	-27744	ENSG00000221900	POM121L12	POM121 transmembrane nucleoporin like 12
chr7	53084570	53084915	346	*	Distal Intergenic	7	53035633	53036925	1293	1	285877	ENST00000408890.6	48937	ENSG00000221900	POM121L12	POM121 transmembrane nucleoporin like 12
chr7	53384941	53385704	764	*	Distal Intergenic	7	53559214	53568249	9036	2	105375283	ENST00000412800.1	182545	ENSG00000228627	GS1-278J22.2	uncharacterized GS1-278J22.2
chr7	53494709	53495163	455	*	Distal Intergenic	7	53559214	53568249	9036	2	105375283	ENST00000412800.1	73086	ENSG00000228627	GS1-278J22.2	uncharacterized GS1-278J22.2
chr7	53632976	53633437	462	*	Distal Intergenic	7	53564167	53574555	10389	2	105375283	ENST00000653190.1	-58421	ENSG00000228627	GS1-278J22.2	uncharacterized GS1-278J22.2
chr7	54046745	54047464	720	*	Distal Intergenic	7	53926676	53947804	21129	2	107986739	ENST00000418679.2	-98941	ENSG00000238131	LINC02854	long intergenic non-protein coding RNA 2854
chr7	54218404	54218715	312	*	Intron (ENST00000657889.1/ENST00000657889.1, intron 2 of 2)	7	54330670	54349849	19180	1	102723605	ENST00000669718.1	-111955	ENSG00000231427	LINC01445	long intergenic non-protein coding RNA 1445
chr7	54419370	54419679	310	*	Exon (ENST00000444439.1/ENST00000444439.1, exon 1 of 1)	7	54347026	54349849	2824	1	102723605	ENST00000668540.1	72344	ENSG00000231427	LINC01445	long intergenic non-protein coding RNA 1445
chr7	54542179	54542753	575	*	Promoter (<=1kb)	7	54542325	54552531	10207	1	222008	ENST00000302287.7	0	ENSG00000170419	VSTM2A	V-set and transmembrane domain containing 2A
chr7	54542179	54542753	575	*	Promoter (<=1kb)	7	54542325	54552531	10207	1	222008	ENST00000302287.7	0	ENSG00000170419	VSTM2A	V-set and transmembrane domain containing 2A
chr7	54565326	54565708	383	*	Intron (ENST00000407838.7/222008, intron 4 of 4)	7	54556970	54571726	14757	1	285878	ENST00000456049.1	8356	ENSG00000224223	VSTM2A-OT1	VSTM2A overlapping transcript 1
chr7	54602244	54602819	576	*	Distal Intergenic	7	54556970	54571726	14757	1	285878	ENST00000456049.1	45274	ENSG00000224223	VSTM2A-OT1	VSTM2A overlapping transcript 1
chr7	54690704	54691148	445	*	Distal Intergenic	7	54752257	54759182	6926	2	23480	ENST00000450622.1	68034	ENSG00000132432	SEC61G	SEC61 translocon subunit gamma
chr7	54697999	54698651	653	*	Distal Intergenic	7	54752257	54759182	6926	2	23480	ENST00000450622.1	60531	ENSG00000132432	SEC61G	SEC61 translocon subunit gamma
chr7	54799348	54799660	313	*	Intron (ENST00000439413.4/100996654, intron 2 of 2)	7	54752253	54759974	7722	2	23480	ENST00000415949.5	-39374	ENSG00000132432	SEC61G	SEC61 translocon subunit gamma
chr7	54832954	54833861	908	*	Distal Intergenic	7	54752253	54759974	7722	2	23480	ENST00000415949.5	-72980	ENSG00000132432	SEC61G	SEC61 translocon subunit gamma
chr7	54888440	54888916	477	*	Distal Intergenic	7	54752253	54759974	7722	2	23480	ENST00000415949.5	-128466	ENSG00000132432	SEC61G	SEC61 translocon subunit gamma
chr7	54970678	54971201	524	*	Distal Intergenic	7	55019017	55171037	152021	1	1956	ENST00000344576.7	-47816	ENSG00000146648	EGFR	epidermal growth factor receptor
chr7	55003923	55004372	450	*	Distal Intergenic	7	55019017	55171037	152021	1	1956	ENST00000344576.7	-14645	ENSG00000146648	EGFR	epidermal growth factor receptor
chr7	55052543	55052852	310	*	Intron (ENST00000344576.7/1956, intron 1 of 15)	7	55019151	55119401	100251	1	1956	ENST00000463948.1	33392	ENSG00000146648	EGFR	epidermal growth factor receptor
chr7	55066300	55067090	791	*	Intron (ENST00000344576.7/1956, intron 1 of 15)	7	55109723	55211536	101814	1	1956	ENST00000450046.2	-42633	ENSG00000146648	EGFR	epidermal growth factor receptor
chr7	55077993	55078603	611	*	Intron (ENST00000344576.7/1956, intron 1 of 15)	7	55109723	55211536	101814	1	1956	ENST00000450046.2	-31120	ENSG00000146648	EGFR	epidermal growth factor receptor
chr7	55110413	55110805	393	*	Promoter (<=1kb)	7	55109723	55211536	101814	1	1956	ENST00000450046.2	690	ENSG00000146648	EGFR	epidermal growth factor receptor
chr7	55111972	55112642	671	*	Promoter (2-3kb)	7	55109723	55211536	101814	1	1956	ENST00000450046.2	2249	ENSG00000146648	EGFR	epidermal growth factor receptor
chr7	55125342	55125897	556	*	Intron (ENST00000344576.7/1956, intron 1 of 15)	7	55109723	55211536	101814	1	1956	ENST00000450046.2	15619	ENSG00000146648	EGFR	epidermal growth factor receptor
chr7	55165335	55166148	814	*	Promoter (1-2kb)	7	55163753	55205865	42113	1	1956	ENST00000700145.1	1582	ENSG00000146648	EGFR	epidermal growth factor receptor
chr7	55191464	55191803	340	*	Promoter (1-2kb)	7	55192811	55200802	7992	1	1956	ENST00000485503.1	-1008	ENSG00000146648	EGFR	epidermal growth factor receptor
chr7	55212739	55213749	1011	*	Distal Intergenic	7	55200573	55206016	5444	1	1956	ENST00000700147.1	12166	ENSG00000146648	EGFR	epidermal growth factor receptor
chr7	55219615	55219932	318	*	Distal Intergenic	7	55200573	55206016	5444	1	1956	ENST00000700147.1	19042	ENSG00000146648	EGFR	epidermal growth factor receptor
chr7	55233202	55234161	960	*	Distal Intergenic	7	55235965	55255635	19671	2	102725541	ENST00000626532.1	21474		ELDR	EGFR long non-coding downstream RNA
chr7	55294453	55294765	313	*	Distal Intergenic	7	55235965	55255635	19671	2	102725541	ENST00000626532.1	-38818		ELDR	EGFR long non-coding downstream RNA
chr7	55311294	55311714	421	*	Distal Intergenic	7	55365337	55433737	68401	1	55915	ENST00000254770.3	-53623	ENSG00000132434	LANCL2	LanC like glutathione S-transferase 2
chr7	55333332	55333858	527	*	Distal Intergenic	7	55365337	55433737	68401	1	55915	ENST00000254770.3	-31479	ENSG00000132434	LANCL2	LanC like glutathione S-transferase 2
chr7	55343197	55344042	846	*	Exon (ENST00000421633.1/ENST00000421633.1, exon 1 of 1)	7	55365337	55433737	68401	1	55915	ENST00000254770.3	-21295	ENSG00000132434	LANCL2	LanC like glutathione S-transferase 2
chr7	55352716	55353199	484	*	Distal Intergenic	7	55365337	55433737	68401	1	55915	ENST00000254770.3	-12138	ENSG00000132434	LANCL2	LanC like glutathione S-transferase 2
chr7	55366113	55366637	525	*	Promoter (<=1kb)	7	55366111	55431528	65418	1	55915	ENST00000452107.6	2	ENSG00000132434	LANCL2	LanC like glutathione S-transferase 2
chr7	55476717	55477222	506	*	Intron (ENST00000462326.5/81552, intron 4 of 4)	7	55472754	55516077	43324	2	81552	ENST00000453256.5	38855	ENSG00000154978	VOPP1	VOPP1 WW domain binding protein
chr7	55481195	55481564	370	*	Intron (ENST00000462326.5/81552, intron 4 of 4)	7	55472754	55516077	43324	2	81552	ENST00000453256.5	34513	ENSG00000154978	VOPP1	VOPP1 WW domain binding protein
chr7	55495071	55495608	538	*	Intron (ENST00000462326.5/81552, intron 3 of 4)	7	55472754	55516077	43324	2	81552	ENST00000453256.5	20469	ENSG00000154978	VOPP1	VOPP1 WW domain binding protein
chr7	55512716	55513197	482	*	Promoter (2-3kb)	7	55472754	55516077	43324	2	81552	ENST00000453256.5	2880	ENSG00000154978	VOPP1	VOPP1 WW domain binding protein
chr7	55536682	55537170	489	*	Promoter (<=1kb)	7	55470614	55537694	67081	2	81552	ENST00000433959.5	524	ENSG00000154978	VOPP1	VOPP1 WW domain binding protein
chr7	55542565	55542878	314	*	Promoter (2-3kb)	7	55472885	55539627	66743	2	81552	ENST00000455023.5	-2938	ENSG00000154978	VOPP1	VOPP1 WW domain binding protein
chr7	55574892	55575202	311	*	Promoter (1-2kb)	7	55573171	55588336	15166	1	105375287	ENST00000454777.1	1721		VOPP1-DT	VOPP1 divergent transcript
chr7	55662166	55662486	321	*	Intron (ENST00000432235.1/ENST00000432235.1, intron 3 of 5)	7	55681074	55689301	8228	2	360132	ENST00000455909.5	26815	ENSG00000176826	FKBP9P1	FKBP prolyl isomerase 9 pseudogene 1
chr7	55681738	55682233	496	*	Exon (ENST00000455909.5/360132, exon 4 of 4)	7	55681074	55689301	8228	2	360132	ENST00000455909.5	7068	ENSG00000176826	FKBP9P1	FKBP prolyl isomerase 9 pseudogene 1
chr7	55685023	55685353	331	*	Exon (ENST00000455909.5/360132, exon 3 of 4)	7	55681074	55689301	8228	2	360132	ENST00000455909.5	3948	ENSG00000176826	FKBP9P1	FKBP prolyl isomerase 9 pseudogene 1
chr7	55738512	55739045	534	*	Exon (ENST00000434745.2/ENST00000434745.2, exon 1 of 1)	7	55682652	55713252	30601	2	360132	ENST00000441699.1	-25260	ENSG00000176826	FKBP9P1	FKBP prolyl isomerase 9 pseudogene 1
chr7	55741075	55741794	720	*	Exon (ENST00000621362.1/ENST00000621362.1, exon 1 of 1)	7	55682652	55713252	30601	2	360132	ENST00000441699.1	-27823	ENSG00000176826	FKBP9P1	FKBP prolyl isomerase 9 pseudogene 1
chr7	55745054	55745577	524	*	Distal Intergenic	7	55682652	55713252	30601	2	360132	ENST00000441699.1	-31802	ENSG00000176826	FKBP9P1	FKBP prolyl isomerase 9 pseudogene 1
chr7	55766980	55767320	341	*	Intron (ENST00000450062.1/ENST00000450062.1, intron 1 of 1)	7	55682652	55713252	30601	2	360132	ENST00000441699.1	-53728	ENSG00000176826	FKBP9P1	FKBP prolyl isomerase 9 pseudogene 1
chr7	55771274	55771772	499	*	Intron (ENST00000450062.1/ENST00000450062.1, intron 1 of 1)	7	55682652	55713252	30601	2	360132	ENST00000441699.1	-58022	ENSG00000176826	FKBP9P1	FKBP prolyl isomerase 9 pseudogene 1
chr7	55786052	55786367	316	*	Distal Intergenic	7	55682652	55713252	30601	2	360132	ENST00000441699.1	-72800	ENSG00000176826	FKBP9P1	FKBP prolyl isomerase 9 pseudogene 1
chr7	55801954	55802261	308	*	Intron (ENST00000388975.4/346288, intron 9 of 9)	7	55793540	55862752	69213	2	346288	ENST00000388975.4	60491	ENSG00000154997	SEPTIN14	septin 14
chr7	55875209	55875531	323	*	Distal Intergenic	7	55887277	55955239	67963	1	349075	ENST00000426595.1	-11746	ENSG00000178665	ZNF713	zinc finger protein 713
chr7	55882259	55882584	326	*	Distal Intergenic	7	55887277	55955239	67963	1	349075	ENST00000426595.1	-4693	ENSG00000178665	ZNF713	zinc finger protein 713
chr7	55967704	55968735	1032	*	Promoter (2-3kb)	7	55965113	55981498	16386	1	2631	ENST00000472404.1	2591	ENSG00000146729	NIPSNAP2	nipsnap homolog 2
chr7	55990187	55990522	336	*	Intron (ENST00000446778.5/2631, intron 5 of 7)	7	55981771	55983790	2020	1	2631	ENST00000464772.1	8416	ENSG00000146729	NIPSNAP2	nipsnap homolog 2
chr7	56049709	56050019	311	*	Promoter (1-2kb)	7	56021073	56051288	30216	2	5723	ENST00000419984.6	1269	ENSG00000146733	PSPH	phosphoserine phosphatase
chr7	56051267	56051579	313	*	Promoter (<=1kb)	7	56011051	56051448	40398	2	5723	ENST00000437355.6	0	ENSG00000146733	PSPH	phosphoserine phosphatase
chr7	56074753	56075143	391	*	Promoter (1-2kb)	7	56076528	56078268	1741	1	25870	ENST00000461912.1	-1385	ENSG00000129103	SUMF2	sulfatase modifying factor 2
chr7	56078251	56078563	313	*	Promoter (1-2kb)	7	56076603	56079747	3145	1	25870	ENST00000531229.1	1648	ENSG00000129103	SUMF2	sulfatase modifying factor 2
chr7	56082695	56083025	331	*	Intron (ENST00000452681.6/5260, intron 7 of 10)	7	56083151	56087693	4543	2	5260	ENST00000471665.1	4668	ENSG00000164776	PHKG1	phosphorylase kinase catalytic subunit gamma 1
chr7	56091201	56091912	712	*	Promoter (1-2kb)	7	56081717	56092932	11216	2	5260	ENST00000446428.5	1020	ENSG00000164776	PHKG1	phosphorylase kinase catalytic subunit gamma 1
chr7	56116039	56116448	410	*	Promoter (<=1kb)	7	56114681	56116417	1737	2	389493	ENST00000329309.4	0	ENSG00000185290	NUPR2	nuclear protein 2, transcriptional regulator
chr7	56174628	56174949	322	*	Distal Intergenic	7	56114681	56116417	1737	2	389493	ENST00000329309.4	-58211	ENSG00000185290	NUPR2	nuclear protein 2, transcriptional regulator
chr7	56334894	56335292	399	*	Distal Intergenic	7	56421857	56432702	10846	2	650226	ENST00000422212.1	97410		LOC650226	ankyrin repeat domain containing 26 pseudogene
chr7	56355606	56355916	311	*	Distal Intergenic	7	56421857	56432702	10846	2	650226	ENST00000422212.1	76786		LOC650226	ankyrin repeat domain containing 26 pseudogene
chr7	56363226	56363621	396	*	Exon (ENST00000455800.1/ENST00000455800.1, exon 1 of 1)	7	56421857	56432702	10846	2	650226	ENST00000422212.1	69081		LOC650226	ankyrin repeat domain containing 26 pseudogene
chr7	56370595	56372971	2377	*	Distal Intergenic	7	56421857	56432702	10846	2	650226	ENST00000422212.1	59731		LOC650226	ankyrin repeat domain containing 26 pseudogene
chr7	56370595	56372971	2377	*	Distal Intergenic	7	56421857	56432702	10846	2	650226	ENST00000422212.1	59731		LOC650226	ankyrin repeat domain containing 26 pseudogene
chr7	56370595	56372971	2377	*	Distal Intergenic	7	56421857	56432702	10846	2	650226	ENST00000422212.1	59731		LOC650226	ankyrin repeat domain containing 26 pseudogene
chr7	56395555	56395919	365	*	Distal Intergenic	7	56421857	56432702	10846	2	650226	ENST00000422212.1	36783		LOC650226	ankyrin repeat domain containing 26 pseudogene
chr7	56397714	56398032	319	*	Distal Intergenic	7	56421857	56432702	10846	2	650226	ENST00000422212.1	34670		LOC650226	ankyrin repeat domain containing 26 pseudogene
chr7	56415552	56416035	484	*	Distal Intergenic	7	56421857	56432702	10846	2	650226	ENST00000422212.1	16667		LOC650226	ankyrin repeat domain containing 26 pseudogene
chr7	56496185	56497021	837	*	Exon (ENST00000566570.1/222029, exon 1 of 1)	7	56493124	56497285	4162	1	222029	ENST00000566570.1	3061		DKFZp434L192	uncharacterized protein DKFZp434L192
chr7	56802446	56802860	415	*	Distal Intergenic	7	56811799	56812446	648	2	401357	ENST00000623439.1	9586		LOC401357	uncharacterized LOC401357
chr7	56813569	56814093	525	*	Promoter (1-2kb)	7	56811799	56812446	648	2	401357	ENST00000623439.1	-1123		LOC401357	uncharacterized LOC401357
chr7	56817883	56818554	672	*	Exon (ENST00000624628.1/105375294, exon 5 of 5)	7	56811799	56812446	648	2	401357	ENST00000623439.1	-5437		LOC401357	uncharacterized LOC401357
chr7	56819080	56820014	935	*	Exon (ENST00000624628.1/105375294, exon 5 of 5)	7	56811799	56812446	648	2	401357	ENST00000623439.1	-6634		LOC401357	uncharacterized LOC401357
chr7	56819080	56820014	935	*	Exon (ENST00000624628.1/105375294, exon 5 of 5)	7	56811799	56812446	648	2	401357	ENST00000623439.1	-6634		LOC401357	uncharacterized LOC401357
chr7	56820519	56820862	344	*	Exon (ENST00000624628.1/105375294, exon 5 of 5)	7	56811799	56812446	648	2	401357	ENST00000623439.1	-8073		LOC401357	uncharacterized LOC401357
chr7	56825632	56826482	851	*	Exon (ENST00000624628.1/105375294, exon 5 of 5)	7	56811799	56812446	648	2	401357	ENST00000623439.1	-13186		LOC401357	uncharacterized LOC401357
chr7	56873245	56873586	342	*	Distal Intergenic	7	56876500	56877552	1053	2	100130849	ENST00000454719.1	3966	ENSG00000233437	LOC100130849	phosphorylase kinase catalytic subunit gamma 1 pseudogene
chr7	56891557	56891880	324	*	Distal Intergenic	7	56875385	56882146	6762	2	100130849	ENST00000448242.1	-9411	ENSG00000233437	LOC100130849	phosphorylase kinase catalytic subunit gamma 1 pseudogene
chr7	56959398	56959868	471	*	Distal Intergenic	7	56955785	56955864	80	2	100422917	ENST00000582960.1	-3534	ENSG00000264426	MIR4283-1	microRNA 4283-1
chr7	56970748	56971689	942	*	Distal Intergenic	7	56955785	56955864	80	2	100422917	ENST00000582960.1	-14884	ENSG00000264426	MIR4283-1	microRNA 4283-1
chr7	56972019	56972755	737	*	Distal Intergenic	7	56955785	56955864	80	2	100422917	ENST00000582960.1	-16155	ENSG00000264426	MIR4283-1	microRNA 4283-1
chr7	56991863	56992279	417	*	Exon (ENST00000441896.1/ENST00000441896.1, exon 1 of 11)	7	56955785	56955864	80	2	100422917	ENST00000582960.1	-35999	ENSG00000264426	MIR4283-1	microRNA 4283-1
chr7	57022809	57023136	328	*	Distal Intergenic	7	56955785	56955864	80	2	100422917	ENST00000582960.1	-66945	ENSG00000264426	MIR4283-1	microRNA 4283-1
chr7	57033145	57033673	529	*	Distal Intergenic	7	56955785	56955864	80	2	100422917	ENST00000582960.1	-77281	ENSG00000264426	MIR4283-1	microRNA 4283-1
chr7	57235138	57235442	305	*	Distal Intergenic	7	57242681	57245931	3251	1	105375298	ENST00000670596.1	-7239	ENSG00000287517	LOC105375298	uncharacterized LOC105375298
chr7	57237144	57237910	767	*	Distal Intergenic	7	57242681	57245931	3251	1	105375298	ENST00000670596.1	-4771	ENSG00000287517	LOC105375298	uncharacterized LOC105375298
chr7	57384022	57384330	309	*	Distal Intergenic	7	57404172	57412039	7868	1	100653233	ENST00000660259.1	-19842	ENSG00000260653	MIR3147HG	MIR3147 host gene
chr7	57399328	57399920	593	*	Distal Intergenic	7	57404172	57412039	7868	1	100653233	ENST00000660259.1	-4252	ENSG00000260653	MIR3147HG	MIR3147 host gene
chr7	57417340	57417815	476	*	Intron (ENST00000663055.1/100653233, intron 2 of 2)	7	57405025	57405090	66	1	100422939	ENST00000577811.1	12315	ENSG00000266168	MIR3147	microRNA 3147
chr7	57425527	57426305	779	*	Exon (ENST00000431719.1/ENST00000431719.1, exon 1 of 1)	7	57405025	57405090	66	1	100422939	ENST00000577811.1	20502	ENSG00000266168	MIR3147	microRNA 3147
chr7	57437540	57438714	1175	*	Distal Intergenic	7	57450177	57473559	23383	1	441234	ENST00000420713.2	-11463	ENSG00000182111	ZNF716	zinc finger protein 716
chr7	57440905	57441434	530	*	Distal Intergenic	7	57450177	57473559	23383	1	441234	ENST00000420713.2	-8743	ENSG00000182111	ZNF716	zinc finger protein 716
chr7	57485168	57485767	600	*	Exon (ENST00000605325.1/ENST00000605325.1, exon 1 of 2)	7	57450177	57473559	23383	1	441234	ENST00000420713.2	34991	ENSG00000182111	ZNF716	zinc finger protein 716
chr7	57621576	57622015	440	*	Distal Intergenic	7	57450177	57473559	23383	1	441234	ENST00000420713.2	171399	ENSG00000182111	ZNF716	zinc finger protein 716
chr7	57772642	57773096	455	*	Exon (ENST00000458585.1/ENST00000458585.1, exon 1 of 1)	7	57450177	57473559	23383	1	441234	ENST00000420713.2	322465	ENSG00000182111	ZNF716	zinc finger protein 716
chr7	57835871	57836257	387	*	Exon (ENST00000604991.1/ENST00000604991.1, exon 1 of 1)	7	57450177	57473559	23383	1	441234	ENST00000420713.2	385694	ENSG00000182111	ZNF716	zinc finger protein 716
chr7	57843469	57843872	404	*	Distal Intergenic	7	57450177	57473559	23383	1	441234	ENST00000420713.2	393292	ENSG00000182111	ZNF716	zinc finger protein 716
chr7	58086335	58086679	345	*	Distal Intergenic	7	57450177	57473559	23383	1	441234	ENST00000420713.2	636158	ENSG00000182111	ZNF716	zinc finger protein 716
chr7	58091444	58092108	665	*	Distal Intergenic	7	57450177	57473559	23383	1	441234	ENST00000420713.2	641267	ENSG00000182111	ZNF716	zinc finger protein 716
chr7	58091444	58092108	665	*	Distal Intergenic	7	57450177	57473559	23383	1	441234	ENST00000420713.2	641267	ENSG00000182111	ZNF716	zinc finger protein 716
chr7	59749635	59750015	381	*	Distal Intergenic	7	57450177	57473559	23383	1	441234	ENST00000420713.2	2299458	ENSG00000182111	ZNF716	zinc finger protein 716
chr7	60991750	60992358	609	*	Distal Intergenic	7	63291518	63303988	12471	2	643955	ENST00000444809.1	2311630	ENSG00000185037	ZNF733P	zinc finger protein 733, pseudogene
chr7	62380394	62381334	941	*	Distal Intergenic	7	63291518	63303988	12471	2	643955	ENST00000444809.1	922654	ENSG00000185037	ZNF733P	zinc finger protein 733, pseudogene
chr7	63011054	63011472	419	*	Exon (ENST00000384712.1/ENST00000384712.1, exon 1 of 1)	7	63291518	63303988	12471	2	643955	ENST00000444809.1	292516	ENSG00000185037	ZNF733P	zinc finger protein 733, pseudogene
chr7	63011054	63011472	419	*	Exon (ENST00000384712.1/ENST00000384712.1, exon 1 of 1)	7	63291518	63303988	12471	2	643955	ENST00000444809.1	292516	ENSG00000185037	ZNF733P	zinc finger protein 733, pseudogene
chr7	63015426	63015978	553	*	Distal Intergenic	7	63291518	63303988	12471	2	643955	ENST00000444809.1	288010	ENSG00000185037	ZNF733P	zinc finger protein 733, pseudogene
chr7	63047701	63048026	326	*	Intron (ENST00000450891.1/ENST00000450891.1, intron 1 of 1)	7	63291518	63303988	12471	2	643955	ENST00000444809.1	255962	ENSG00000185037	ZNF733P	zinc finger protein 733, pseudogene
chr7	63070715	63071073	359	*	Distal Intergenic	7	63291518	63303988	12471	2	643955	ENST00000444809.1	232915	ENSG00000185037	ZNF733P	zinc finger protein 733, pseudogene
chr7	63154417	63154847	431	*	Intron (ENST00000458703.1/ENST00000458703.1, intron 1 of 5)	7	63291518	63303988	12471	2	643955	ENST00000444809.1	149141	ENSG00000185037	ZNF733P	zinc finger protein 733, pseudogene
chr7	63164176	63164499	324	*	Distal Intergenic	7	63291518	63303988	12471	2	643955	ENST00000444809.1	139489	ENSG00000185037	ZNF733P	zinc finger protein 733, pseudogene
chr7	63232906	63233571	666	*	Exon (ENST00000442924.1/ENST00000442924.1, exon 4 of 4)	7	63291518	63303988	12471	2	643955	ENST00000444809.1	70417	ENSG00000185037	ZNF733P	zinc finger protein 733, pseudogene
chr7	63244698	63245084	387	*	Intron (ENST00000437076.1/ENST00000437076.1, intron 1 of 1)	7	63291518	63303988	12471	2	643955	ENST00000444809.1	58904	ENSG00000185037	ZNF733P	zinc finger protein 733, pseudogene
chr7	63314523	63315431	909	*	Distal Intergenic	7	63291552	63304056	12505	2	643955	ENST00000331425.6	-10467	ENSG00000185037	ZNF733P	zinc finger protein 733, pseudogene
chr7	63345848	63346208	361	*	Promoter (2-3kb)	7	63348899	63351774	2876	1	100287704	ENST00000666203.1	-2691	ENSG00000230000	LOC100287704	uncharacterized LOC100287704
chr7	63348711	63349263	553	*	Promoter (<=1kb)	7	63348899	63351774	2876	1	100287704	ENST00000666203.1	0	ENSG00000230000	LOC100287704	uncharacterized LOC100287704
chr7	63353294	63354127	834	*	Promoter (<=1kb)	7	63354457	63359306	4850	1	101929088	ENST00000418297.1	-330		LOC101929088	uncharacterized LOC101929088
chr7	63394722	63395178	457	*	Promoter (<=1kb)	7	63394277	63395439	1163	1	101929022	ENST00000451103.1	445
chr7	63398070	63398519	450	*	Promoter (<=1kb)	7	63396345	63399209	2865	2	100287834	ENST00000616616.1	690		LOC100287834	uncharacterized LOC100287834
chr7	63433708	63434058	351	*	Distal Intergenic	7	63396345	63399209	2865	2	100287834	ENST00000616616.1	-34499		LOC100287834	uncharacterized LOC100287834
chr7	63525579	63525900	322	*	Distal Intergenic	7	63621090	63621169	80	1	100422848	ENST00000578980.1	-95190	ENSG00000265214	MIR4283-2	microRNA 4283-2
chr7	63539519	63539992	474	*	Distal Intergenic	7	63621090	63621169	80	1	100422848	ENST00000578980.1	-81098	ENSG00000265214	MIR4283-2	microRNA 4283-2
chr7	63545737	63546136	400	*	Distal Intergenic	7	63621090	63621169	80	1	100422848	ENST00000578980.1	-74954	ENSG00000265214	MIR4283-2	microRNA 4283-2
chr7	63558803	63559172	370	*	Exon (ENST00000504749.1/ENST00000504749.1, exon 3 of 5)	7	63621090	63621169	80	1	100422848	ENST00000578980.1	-61918	ENSG00000265214	MIR4283-2	microRNA 4283-2
chr7	63560171	63560728	558	*	Exon (ENST00000504749.1/ENST00000504749.1, exon 4 of 5)	7	63621090	63621169	80	1	100422848	ENST00000578980.1	-60362	ENSG00000265214	MIR4283-2	microRNA 4283-2
chr7	63564957	63565588	632	*	Distal Intergenic	7	63621090	63621169	80	1	100422848	ENST00000578980.1	-55502	ENSG00000265214	MIR4283-2	microRNA 4283-2
chr7	63567666	63568005	340	*	Exon (ENST00000417666.1/ENST00000417666.1, exon 11 of 11)	7	63621090	63621169	80	1	100422848	ENST00000578980.1	-53085	ENSG00000265214	MIR4283-2	microRNA 4283-2
chr7	63568578	63568949	372	*	Exon (ENST00000417666.1/ENST00000417666.1, exon 9 of 11)	7	63621090	63621169	80	1	100422848	ENST00000578980.1	-52141	ENSG00000265214	MIR4283-2	microRNA 4283-2
chr7	63574485	63574906	422	*	Exon (ENST00000417666.1/ENST00000417666.1, exon 7 of 11)	7	63621090	63621169	80	1	100422848	ENST00000578980.1	-46184	ENSG00000265214	MIR4283-2	microRNA 4283-2
chr7	63580302	63581321	1020	*	Exon (ENST00000417666.1/ENST00000417666.1, exon 3 of 11)	7	63621090	63621169	80	1	100422848	ENST00000578980.1	-39769	ENSG00000265214	MIR4283-2	microRNA 4283-2
chr7	63580302	63581321	1020	*	Exon (ENST00000417666.1/ENST00000417666.1, exon 3 of 11)	7	63621090	63621169	80	1	100422848	ENST00000578980.1	-39769	ENSG00000265214	MIR4283-2	microRNA 4283-2
chr7	63617260	63617751	492	*	Distal Intergenic	7	63621090	63621169	80	1	100422848	ENST00000578980.1	-3339	ENSG00000265214	MIR4283-2	microRNA 4283-2
chr7	63629340	63629724	385	*	Distal Intergenic	7	63621090	63621169	80	1	100422848	ENST00000578980.1	8250	ENSG00000265214	MIR4283-2	microRNA 4283-2
chr7	63683177	63683680	504	*	Distal Intergenic	7	63621090	63621169	80	1	100422848	ENST00000578980.1	62087	ENSG00000265214	MIR4283-2	microRNA 4283-2
chr7	63746065	63746428	364	*	Distal Intergenic	7	63621090	63621169	80	1	100422848	ENST00000578980.1	124975	ENSG00000265214	MIR4283-2	microRNA 4283-2
chr7	63754598	63755091	494	*	Distal Intergenic	7	63621090	63621169	80	1	100422848	ENST00000578980.1	133508	ENSG00000265214	MIR4283-2	microRNA 4283-2
chr7	63757691	63758263	573	*	Distal Intergenic	7	63621090	63621169	80	1	100422848	ENST00000578980.1	136601	ENSG00000265214	MIR4283-2	microRNA 4283-2
chr7	63758719	63759570	852	*	Distal Intergenic	7	63621090	63621169	80	1	100422848	ENST00000578980.1	137629	ENSG00000265214	MIR4283-2	microRNA 4283-2
chr7	63758719	63759570	852	*	Distal Intergenic	7	63621090	63621169	80	1	100422848	ENST00000578980.1	137629	ENSG00000265214	MIR4283-2	microRNA 4283-2
chr7	63760405	63761196	792	*	Distal Intergenic	7	63900313	63925202	24890	1	107986806	ENST00000656045.1	-139117		LINC02848	long intergenic non-protein coding RNA 2848
chr7	63760405	63761196	792	*	Distal Intergenic	7	63900313	63925202	24890	1	107986806	ENST00000656045.1	-139117		LINC02848	long intergenic non-protein coding RNA 2848
chr7	63761673	63762508	836	*	Distal Intergenic	7	63900313	63925202	24890	1	107986806	ENST00000656045.1	-137805		LINC02848	long intergenic non-protein coding RNA 2848
chr7	63763267	63763765	499	*	Distal Intergenic	7	63900313	63925202	24890	1	107986806	ENST00000656045.1	-136548		LINC02848	long intergenic non-protein coding RNA 2848
chr7	63769085	63769417	333	*	Exon (ENST00000605464.1/ENST00000605464.1, exon 1 of 2)	7	63900313	63925202	24890	1	107986806	ENST00000656045.1	-130896		LINC02848	long intergenic non-protein coding RNA 2848
chr7	63772820	63773536	717	*	Distal Intergenic	7	63900313	63925202	24890	1	107986806	ENST00000656045.1	-126777		LINC02848	long intergenic non-protein coding RNA 2848
chr7	63789564	63790624	1061	*	Exon (ENST00000440057.1/ENST00000440057.1, exon 1 of 1)	7	63900313	63925202	24890	1	107986806	ENST00000656045.1	-109689		LINC02848	long intergenic non-protein coding RNA 2848
chr7	63874285	63874606	322	*	Distal Intergenic	7	63900313	63925202	24890	1	107986806	ENST00000656045.1	-25707		LINC02848	long intergenic non-protein coding RNA 2848
chr7	63892655	63893266	612	*	Exon (ENST00000596569.2/ENST00000596569.2, exon 3 of 6)	7	63900313	63925202	24890	1	107986806	ENST00000656045.1	-7047		LINC02848	long intergenic non-protein coding RNA 2848
chr7	63901056	63901384	329	*	Promoter (<=1kb)	7	63900977	63925202	24226	1	107986806	ENST00000659774.1	79		LINC02848	long intergenic non-protein coding RNA 2848
chr7	63925738	63926049	312	*	Promoter (<=1kb)	7	63925832	63930920	5089	1	105375318	ENST00000652932.1	0		LOC105375318	uncharacterized LOC105375318
chr7	63926896	63927271	376	*	Promoter (1-2kb)	7	63925832	63930920	5089	1	105375318	ENST00000652932.1	1064		LOC105375318	uncharacterized LOC105375318
chr7	63998832	63999348	517	*	Promoter (<=1kb)	7	63998849	64018081	19233	1	100419780	ENST00000330020.5	0	ENSG00000241149	ZNF722	zinc finger protein 722
chr7	64100108	64100522	415	*	Exon (ENST00000438529.1/ENST00000438529.1, exon 1 of 7)	7	64045434	64085339	39906	1	442319	ENST00000456806.3	54674	ENSG00000214652	ZNF727	zinc finger protein 727
chr7	64182199	64183395	1197	*	Exon (ENST00000395413.2/ENST00000395413.2, exon 1 of 1)	7	64207203	64220290	13088	1	730291	ENST00000429565.5	-23808	ENSG00000223614	ZNF735	zinc finger protein 735
chr7	64183906	64184327	422	*	Distal Intergenic	7	64207203	64220290	13088	1	730291	ENST00000429565.5	-22876	ENSG00000223614	ZNF735	zinc finger protein 735
chr7	64192515	64193015	501	*	Distal Intergenic	7	64207203	64220290	13088	1	730291	ENST00000429565.5	-14188	ENSG00000223614	ZNF735	zinc finger protein 735
chr7	64207355	64207833	479	*	Promoter (<=1kb)	7	64207203	64220290	13088	1	730291	ENST00000429565.5	152	ENSG00000223614	ZNF735	zinc finger protein 735
chr7	64330181	64330712	532	*	Intron (ENST00000438373.5/728927, intron 3 of 3)	7	64314014	64337362	23349	1	728927	ENST00000488621.1	16167	ENSG00000234444	ZNF736	zinc finger protein 736
chr7	64466318	64466657	340	*	Distal Intergenic	7	64433830	64434592	763	1	649395	ENST00000453697.1	32488		YWHAEP1	tyrosine 3-monooxygenase/tryptophan 5-monooxygenase activation protein epsilon pseudogene 1
chr7	64554157	64554561	405	*	Intron (ENST00000309683.11/340252, intron 1 of 3)	7	64521926	64563022	41097	2	340252	ENST00000476563.1	8461	ENSG00000173041	ZNF680	zinc finger protein 680
chr7	64568599	64569456	858	*	Exon (ENST00000409132.2/ENST00000409132.2, exon 1 of 1)	7	64574673	64604053	29381	1	100128885	ENST00000690256.2	-5217		LOC100128885	uncharacterized LOC100128885
chr7	64570219	64570671	453	*	Exon (ENST00000409132.2/ENST00000409132.2, exon 1 of 1)	7	64574673	64604053	29381	1	100128885	ENST00000690256.2	-4002		LOC100128885	uncharacterized LOC100128885
chr7	64577125	64577669	545	*	Promoter (2-3kb)	7	64574699	64578130	3432	1	100128885	ENST00000702124.1	2426		LOC100128885	uncharacterized LOC100128885
chr7	64595269	64595715	447	*	Intron (ENST00000690256.2/100128885, intron 1 of 2)	7	64582733	64583207	475	1	641746	ENST00000414815.1	12536		LOC641746	glycine cleavage system protein H (aminomethyl carrier) pseudogene
chr7	64622777	64623084	308	*	Distal Intergenic	7	64612535	64614834	2300	1	100128885	ENST00000662124.1	10242		LOC100128885	uncharacterized LOC100128885
chr7	64732418	64732929	512	*	Distal Intergenic	7	64691145	64706399	15255	1	51427	ENST00000683971.1	41273	ENSG00000196247	ZNF107	zinc finger protein 107
chr7	64738215	64738825	611	*	Distal Intergenic	7	64691145	64706399	15255	1	51427	ENST00000683971.1	47070	ENSG00000196247	ZNF107	zinc finger protein 107
chr7	64837352	64837709	358	*	Distal Intergenic	7	64870172	64889855	19684	1	10793	ENST00000476730.1	-32463	ENSG00000198039	ZNF273	zinc finger protein 273
chr7	64876722	64877075	354	*	Promoter (<=1kb)	7	64877660	64879731	2072	1	10793	ENST00000465954.1	-585	ENSG00000198039	ZNF273	zinc finger protein 273
chr7	64877479	64878203	725	*	Promoter (<=1kb)	7	64877660	64879731	2072	1	10793	ENST00000465954.1	0	ENSG00000198039	ZNF273	zinc finger protein 273
chr7	64889032	64889582	551	*	Promoter (<=1kb)	7	64888527	64890100	1574	2	441239	ENST00000340779.3	518	ENSG00000189316	LOC441239	uncharacterized LOC441239
chr7	64897358	64897922	565	*	Exon (ENST00000527278.5/10793, exon 4 of 8)	7	64903253	64924431	21179	1	10793	ENST00000489672.5	-5331	ENSG00000198039	ZNF273	zinc finger protein 273
chr7	64897358	64897922	565	*	Exon (ENST00000527278.5/10793, exon 4 of 8)	7	64903253	64924431	21179	1	10793	ENST00000489672.5	-5331	ENSG00000198039	ZNF273	zinc finger protein 273
chr7	64967534	64968091	558	*	Distal Intergenic	7	64974452	64982119	7668	2	109504726	ENST00000620222.4	14028	ENSG00000152926	ERV3-1-ZNF117	ERV3-1-ZNF117 readthrough
chr7	65040416	65040756	341	*	Promoter (2-3kb)	7	65038360	65074713	36354	1	643180	ENST00000426828.5	2056	ENSG00000234585	CCT6P3	chaperonin containing TCP1 subunit 6 pseudogene 3
chr7	65049453	65049929	477	*	Intron (ENST00000419314.5/643180, intron 1 of 8)	7	65038360	65074713	36354	1	643180	ENST00000426828.5	11093	ENSG00000234585	CCT6P3	chaperonin containing TCP1 subunit 6 pseudogene 3
chr7	65060439	65060755	317	*	Intron (ENST00000419314.5/643180, intron 1 of 8)	7	65064999	65073848	8850	1	643180	ENST00000452026.1	-4244	ENSG00000234585	CCT6P3	chaperonin containing TCP1 subunit 6 pseudogene 3
chr7	65075127	65075701	575	*	Intron (ENST00000414799.2/ENST00000414799.2, intron 1 of 1)	7	65070538	65070672	135	1	109616962	ENST00000384334.1	4589	ENSG00000207062	SNORA15B-1	small nucleolar RNA, H/ACA box 15B-1
chr7	65080724	65081445	722	*	Distal Intergenic	7	65070538	65070672	135	1	109616962	ENST00000384334.1	10186	ENSG00000207062	SNORA15B-1	small nucleolar RNA, H/ACA box 15B-1
chr7	65085523	65086074	552	*	Intron (ENST00000441415.1/ENST00000441415.1, intron 1 of 5)	7	65070538	65070672	135	1	109616962	ENST00000384334.1	14985	ENSG00000207062	SNORA15B-1	small nucleolar RNA, H/ACA box 15B-1
chr7	65190337	65190657	321	*	Intron (ENST00000641008.1/285905, intron 9 of 16)	7	65141241	65212794	71554	1	285905	ENST00000438455.3	49096	ENSG00000164669	INTS4P1	integrator complex subunit 4 pseudogene 1
chr7	65217056	65217503	448	*	Intron (ENST00000641008.1/285905, intron 14 of 16)	7	65269359	65317938	48580	1	105375334	ENST00000687368.1	-51856		LOC105375334	uncharacterized LOC105375334
chr7	65238956	65239492	537	*	Intron (ENST00000685608.1/ENST00000685608.1, intron 1 of 1)	7	65269359	65317938	48580	1	105375334	ENST00000687368.1	-29867		LOC105375334	uncharacterized LOC105375334
chr7	65239820	65240224	405	*	Intron (ENST00000685608.1/ENST00000685608.1, intron 1 of 1)	7	65269359	65317938	48580	1	105375334	ENST00000687368.1	-29135		LOC105375334	uncharacterized LOC105375334
chr7	65256986	65257556	571	*	Distal Intergenic	7	65269359	65317938	48580	1	105375334	ENST00000687368.1	-11803		LOC105375334	uncharacterized LOC105375334
chr7	65358679	65359150	472	*	Distal Intergenic	7	65373799	65401135	27337	1	168374	ENST00000357512.3	-14649	ENSG00000146757	ZNF92	zinc finger protein 92
chr7	65378464	65378848	385	*	Intron (ENST00000357512.3/168374, intron 1 of 2)	7	65373881	65401081	27201	1	168374	ENST00000450302.2	4583	ENSG00000146757	ZNF92	zinc finger protein 92
chr7	65414881	65415242	362	*	Distal Intergenic	7	65373881	65401081	27201	1	168374	ENST00000450302.2	41000	ENSG00000146757	ZNF92	zinc finger protein 92
chr7	65477560	65478038	479	*	Distal Intergenic	7	65525629	65554744	29116	2	101929322	ENST00000439631.1	76706		LOC101929322	integrator complex subunit 4 pseudogene
chr7	65478369	65478682	314	*	Distal Intergenic	7	65525629	65554744	29116	2	101929322	ENST00000439631.1	76062		LOC101929322	integrator complex subunit 4 pseudogene
chr7	65524472	65524979	508	*	Distal Intergenic	7	65525629	65554744	29116	2	101929322	ENST00000439631.1	29765		LOC101929322	integrator complex subunit 4 pseudogene
chr7	65532655	65533065	411	*	Intron (ENST00000439631.1/101929322, intron 2 of 3)	7	65525629	65554744	29116	2	101929322	ENST00000439631.1	21679		LOC101929322	integrator complex subunit 4 pseudogene
chr7	65544322	65544749	428	*	Intron (ENST00000439631.1/101929322, intron 1 of 3)	7	65525629	65554744	29116	2	101929322	ENST00000439631.1	9995		LOC101929322	integrator complex subunit 4 pseudogene
chr7	65554439	65555324	886	*	Promoter (<=1kb)	7	65525629	65554744	29116	2	101929322	ENST00000439631.1	0		LOC101929322	integrator complex subunit 4 pseudogene
chr7	65572711	65573123	413	*	Distal Intergenic	7	65525629	65554744	29116	2	101929322	ENST00000439631.1	-17967		LOC101929322	integrator complex subunit 4 pseudogene
chr7	65642704	65643162	459	*	Distal Intergenic	7	65647823	65718688	70866	1	644619	ENST00000614726.2	-4661	ENSG00000273024	INTS4P2	integrator complex subunit 4 pseudogene 2
chr7	65657862	65658212	351	*	Intron (ENST00000614726.2/644619, intron 2 of 14)	7	65647864	65715661	67798	1	644619	ENST00000609420.5	9998	ENSG00000273024	INTS4P2	integrator complex subunit 4 pseudogene 2
chr7	65678398	65678743	346	*	Intron (ENST00000614726.2/644619, intron 5 of 14)	7	65647864	65715661	67798	1	644619	ENST00000609420.5	30534	ENSG00000273024	INTS4P2	integrator complex subunit 4 pseudogene 2
chr7	65731597	65732104	508	*	Intron (ENST00000633579.1/441242, intron 2 of 7)	7	65697862	65750938	53077	2	441242	ENST00000693418.1	18834	ENSG00000272693	LINC03006	long intergenic non-protein coding RNA 3006
chr7	65762124	65762433	310	*	Promoter (2-3kb)	7	65760052	65760186	135	1	109617022	ENST00000384058.1	2072	ENSG00000206785	SNORA15B-2	small nucleolar RNA, H/ACA box 15B-2
chr7	65764979	65765310	332	*	Intron (ENST00000620476.1/ENST00000620476.1, intron 1 of 1)	7	65760052	65760186	135	1	109617022	ENST00000384058.1	4927	ENSG00000206785	SNORA15B-2	small nucleolar RNA, H/ACA box 15B-2
chr7	65776344	65776839	496	*	Intron (ENST00000414608.1/ENST00000414608.1, intron 1 of 6)	7	65647010	65770810	123801	2	441242	ENST00000633579.1	-5534	ENSG00000272693	LINC03006	long intergenic non-protein coding RNA 3006
chr7	65841627	65842204	578	*	Promoter (1-2kb)	7	65840055	65842396	2342	1	84214	ENST00000447086.2	1572	ENSG00000236529	LOC84214	Putative uncharacterized protein FLJ92257
chr7	65847169	65847626	458	*	Distal Intergenic	7	65840055	65842396	2342	1	84214	ENST00000447086.2	7114	ENSG00000236529	LOC84214	Putative uncharacterized protein FLJ92257
chr7	65873468	65874051	584	*	Promoter (<=1kb)	7	65873369	65955417	82049	1	154807	ENST00000434382.2	99	ENSG00000196715	VKORC1L1	vitamin K epoxide reductase complex subunit 1 like 1
chr7	65937838	65938155	318	*	Intron (ENST00000360768.5/154807, intron 1 of 2)	7	65964146	65967908	3763	2	2990	ENST00000461622.1	29753	ENSG00000169919	GUSB	glucuronidase beta
chr7	65980104	65980441	338	*	Promoter (<=1kb)	7	65974357	65980411	6055	2	2990	ENST00000479038.1	0	ENSG00000169919	GUSB	glucuronidase beta
chr7	65983396	65984188	793	*	Promoter (1-2kb)	7	65960698	65982215	21518	2	2990	ENST00000430730.5	-1181	ENSG00000169919	GUSB	glucuronidase beta
chr7	65983396	65984188	793	*	Promoter (1-2kb)	7	65960698	65982215	21518	2	2990	ENST00000430730.5	-1181	ENSG00000169919	GUSB	glucuronidase beta
chr7	66017591	66018085	495	*	Distal Intergenic	7	66025126	66031544	6419	2	105375336	ENST00000411872.1	13459		LOC105375336	uncharacterized LOC105375336
chr7	66019537	66020407	871	*	Distal Intergenic	7	66025126	66031544	6419	2	105375336	ENST00000411872.1	11137		LOC105375336	uncharacterized LOC105375336
chr7	66029039	66029458	420	*	Promoter (2-3kb)	7	66025126	66031544	6419	2	105375336	ENST00000411872.1	2086		LOC105375336	uncharacterized LOC105375336
chr7	66059602	66059919	318	*	Distal Intergenic	7	66075800	66092930	17131	1	435	ENST00000672586.1	-15881	ENSG00000126522	ASL	argininosuccinate lyase
chr7	66069105	66069470	366	*	Distal Intergenic	7	66075800	66092930	17131	1	435	ENST00000672586.1	-6330	ENSG00000126522	ASL	argininosuccinate lyase
chr7	66113780	66114165	386	*	Promoter (<=1kb)	7	66114604	66154568	39965	1	27297	ENST00000360415.7	-439	ENSG00000241258	CRCP	CGRP receptor component
chr7	66141273	66141776	504	*	Intron (ENST00000450043.2/435, intron 10 of 11)	7	66150663	66152652	1990	1	27297	ENST00000492264.1	-8887	ENSG00000241258	CRCP	CGRP receptor component
chr7	66153077	66153415	339	*	Promoter (2-3kb)	7	66150663	66152652	1990	1	27297	ENST00000492264.1	2414	ENSG00000241258	CRCP	CGRP receptor component
chr7	66153901	66154219	319	*	3' UTR	7	66150663	66152652	1990	1	27297	ENST00000492264.1	3238	ENSG00000241258	CRCP	CGRP receptor component
chr7	66165165	66165722	558	*	Distal Intergenic	7	66150663	66152652	1990	1	27297	ENST00000492264.1	14502	ENSG00000241258	CRCP	CGRP receptor component
chr7	66170285	66170771	487	*	Distal Intergenic	7	66150663	66152652	1990	1	27297	ENST00000492264.1	19622	ENSG00000241258	CRCP	CGRP receptor component
chr7	66196052	66196385	334	*	Distal Intergenic	7	66205317	66240550	35234	1	8460	ENST00000442120.1	-8932	ENSG00000169902	TPST1	tyrosylprotein sulfotransferase 1
chr7	66215627	66216657	1031	*	Intron (ENST00000442120.1/8460, intron 2 of 2)	7	66221604	66240847	19244	1	8460	ENST00000451388.1	-4947	ENSG00000169902	TPST1	tyrosylprotein sulfotransferase 1
chr7	66298844	66299155	312	*	Intron (ENST00000480281.5/8460, intron 2 of 4)	7	66352504	66420543	68040	1	8460	ENST00000490159.1	-53349	ENSG00000169902	TPST1	tyrosylprotein sulfotransferase 1
chr7	66372067	66372649	583	*	Intron (ENST00000490159.1/8460, intron 2 of 2)	7	66352504	66420543	68040	1	8460	ENST00000490159.1	19563	ENSG00000169902	TPST1	tyrosylprotein sulfotransferase 1
chr7	66378605	66379281	677	*	Exon (ENST00000421767.1/285908, exon 7 of 7)	7	66379827	66395919	16093	2	285908	ENST00000416572.1	16638	ENSG00000179406	LINC00174	long intergenic non-protein coding RNA 174
chr7	66474315	66474833	519	*	Exon (ENST00000624570.1/ENST00000624570.1, exon 1 of 1)	7	66388635	66491456	102822	2	285908	ENST00000640964.1	16623	ENSG00000179406	LINC00174	long intergenic non-protein coding RNA 174
chr7	66503773	66504345	573	*	Distal Intergenic	7	66493786	66495472	1687	1	100289098	ENST00000452565.1	9987	ENSG00000237310	LINC03011	long intergenic non-protein coding RNA 3011
chr7	66505467	66505790	324	*	Exon (ENST00000474858.1/ENST00000474858.1, exon 1 of 1)	7	66493786	66495472	1687	1	100289098	ENST00000452565.1	11681	ENSG00000237310	LINC03011	long intergenic non-protein coding RNA 3011
chr7	66519333	66519859	527	*	Intron (ENST00000448776.1/ENST00000448776.1, intron 4 of 7)	7	66526088	66542549	16462	2	493754	ENST00000449307.3	22690	ENSG00000229180	RABGEF1P1	RABGEF1 pseudogene 1
chr7	66522354	66522885	532	*	Intron (ENST00000448776.1/ENST00000448776.1, intron 6 of 7)	7	66526088	66542549	16462	2	493754	ENST00000449307.3	19664	ENSG00000229180	RABGEF1P1	RABGEF1 pseudogene 1
chr7	66523733	66524039	307	*	Intron (ENST00000448776.1/ENST00000448776.1, intron 7 of 7)	7	66526088	66542549	16462	2	493754	ENST00000449307.3	18510	ENSG00000229180	RABGEF1P1	RABGEF1 pseudogene 1
chr7	66530492	66530962	471	*	Exon (ENST00000449307.3/493754, exon 2 of 2)	7	66526088	66542549	16462	2	493754	ENST00000449307.3	11587	ENSG00000229180	RABGEF1P1	RABGEF1 pseudogene 1
chr7	66535462	66535797	336	*	Intron (ENST00000448776.1/ENST00000448776.1, intron 7 of 7)	7	66526088	66542549	16462	2	493754	ENST00000449307.3	6752	ENSG00000229180	RABGEF1P1	RABGEF1 pseudogene 1
chr7	66544611	66545433	823	*	Promoter (1-2kb)	7	66539624	66542624	3001	2	493754	ENST00000625310.1	-1987	ENSG00000229180	RABGEF1P1	RABGEF1 pseudogene 1
chr7	66556981	66557523	543	*	Exon (ENST00000455031.1/ENST00000455031.1, exon 1 of 1)	7	66539624	66542624	3001	2	493754	ENST00000625310.1	-14357	ENSG00000229180	RABGEF1P1	RABGEF1 pseudogene 1
chr7	66565094	66565410	317	*	Intron (ENST00000639011.1/493754, intron 2 of 5)	7	66554588	66576923	22336	2	493754	ENST00000428370.1	11513	ENSG00000229180	RABGEF1P1	RABGEF1 pseudogene 1
chr7	66592039	66592417	379	*	Promoter (<=1kb)	7	66530297	66592386	62090	2	493754	ENST00000639011.1	0	ENSG00000229180	RABGEF1P1	RABGEF1 pseudogene 1
chr7	66652680	66653057	378	*	Promoter (1-2kb)	7	66654513	66685692	31180	1	27342	ENST00000693151.1	-1456	ENSG00000154710	RABGEF1	RAB guanine nucleotide exchange factor 1
chr7	66654649	66655429	781	*	Promoter (<=1kb)	7	66654586	66669855	15270	1	100996437	ENST00000428557.1	63	ENSG00000226824	LOC100996437	uncharacterized LOC100996437
chr7	66677366	66677747	382	*	Intron (ENST00000503687.2/27342, intron 3 of 12)	7	66682164	66809662	127499	1	27342	ENST00000607882.5	-4417	ENSG00000154710	RABGEF1	RAB guanine nucleotide exchange factor 1
chr7	66680402	66680868	467	*	Promoter (1-2kb)	7	66682164	66809662	127499	1	27342	ENST00000607882.5	-1296	ENSG00000154710	RABGEF1	RAB guanine nucleotide exchange factor 1
chr7	66692921	66693873	953	*	Intron (ENST00000503687.2/27342, intron 3 of 12)	7	66682164	66809662	127499	1	27342	ENST00000607882.5	10757	ENSG00000154710	RABGEF1	RAB guanine nucleotide exchange factor 1
chr7	66698214	66699172	959	*	Intron (ENST00000503687.2/27342, intron 3 of 12)	7	66682164	66809662	127499	1	27342	ENST00000607882.5	16050	ENSG00000154710	RABGEF1	RAB guanine nucleotide exchange factor 1
chr7	66704648	66705152	505	*	Intron (ENST00000503687.2/27342, intron 3 of 12)	7	66682164	66809662	127499	1	27342	ENST00000607882.5	22484	ENSG00000154710	RABGEF1	RAB guanine nucleotide exchange factor 1
chr7	66706757	66707061	305	*	Intron (ENST00000503687.2/27342, intron 3 of 12)	7	66682164	66809662	127499	1	27342	ENST00000607882.5	24593	ENSG00000154710	RABGEF1	RAB guanine nucleotide exchange factor 1
chr7	66727243	66727889	647	*	Intron (ENST00000503687.2/27342, intron 3 of 12)	7	66740733	66772035	31303	1	27342	ENST00000442563.5	-12844	ENSG00000154710	RABGEF1	RAB guanine nucleotide exchange factor 1
chr7	66731829	66732322	494	*	Intron (ENST00000503687.2/27342, intron 3 of 12)	7	66740733	66772035	31303	1	27342	ENST00000442563.5	-8411	ENSG00000154710	RABGEF1	RAB guanine nucleotide exchange factor 1
chr7	66741366	66742015	650	*	Promoter (<=1kb)	7	66740733	66811464	70732	1	27342	ENST00000284957.9	633	ENSG00000154710	RABGEF1	RAB guanine nucleotide exchange factor 1
chr7	66815759	66816249	491	*	Exon (ENST00000457166.5/729156, exon 10 of 11)	7	66815836	66833026	17191	2	729156	ENST00000434721.1	16777	ENSG00000230583	GTF2IRD1P1	GTF2I repeat domain containing 1 pseudogene 1
chr7	66817657	66818308	652	*	Intron (ENST00000457166.5/729156, intron 9 of 10)	7	66815836	66833026	17191	2	729156	ENST00000434721.1	14718	ENSG00000230583	GTF2IRD1P1	GTF2I repeat domain containing 1 pseudogene 1
chr7	66830940	66831688	749	*	Promoter (1-2kb)	7	66815836	66833026	17191	2	729156	ENST00000434721.1	1338	ENSG00000230583	GTF2IRD1P1	GTF2I repeat domain containing 1 pseudogene 1
chr7	66902601	66903269	669	*	Promoter (<=1kb)	7	66902857	66906297	3441	1	644794	ENST00000610177.1	0		LINC02604	long intergenic non-protein coding RNA 2604
chr7	66929731	66930036	306	*	Promoter (<=1kb)	7	66930615	66945234	14620	1	55069	ENST00000424964.6	-579	ENSG00000106609	TMEM248	transmembrane protein 248
chr7	66946095	66946562	468	*	Promoter (1-2kb)	7	66945058	66951335	6278	1	55069	ENST00000484751.1	1037	ENSG00000106609	TMEM248	transmembrane protein 248
chr7	66977324	66977745	422	*	Distal Intergenic	7	66987793	66994309	6517	2	51119	ENST00000697867.1	16564	ENSG00000126524	SBDS	SBDS ribosome maturation factor
chr7	67000132	67000621	490	*	Intron (ENST00000442959.5/55253, intron 3 of 4)	7	66996853	67239512	242660	1	55253	ENST00000361660.8	3279	ENSG00000198874	TYW1	tRNA-yW synthesizing protein 1 homolog
chr7	67036526	67037066	541	*	Intron (ENST00000359626.10/55253, intron 7 of 15)	7	67067138	67238640	171503	1	55253	ENST00000495971.1	-30072	ENSG00000198874	TYW1	tRNA-yW synthesizing protein 1 homolog
chr7	67058010	67058604	595	*	Intron (ENST00000359626.10/55253, intron 9 of 15)	7	67067138	67238640	171503	1	55253	ENST00000495971.1	-8534	ENSG00000198874	TYW1	tRNA-yW synthesizing protein 1 homolog
chr7	67095149	67095512	364	*	Intron (ENST00000359626.10/55253, intron 11 of 15)	7	67114322	67114397	76	2	100616310	ENST00000579075.1	18885	ENSG00000266525	MIR4650-1	microRNA 4650-1
chr7	67109621	67109927	307	*	Intron (ENST00000359626.10/55253, intron 12 of 15)	7	67114322	67114397	76	2	100616310	ENST00000579075.1	4470	ENSG00000266525	MIR4650-1	microRNA 4650-1
chr7	67244822	67245127	306	*	Intron (ENST00000688358.2/5382, intron 4 of 4)	7	67276941	67289005	12065	1	442572	ENST00000424157.4	-31814	ENSG00000230358	SPDYE21	speedy/RINGO cell cycle regulator family member E21
chr7	67286031	67286444	414	*	Exon (ENST00000424157.4/442572, exon 7 of 9)	7	67276941	67289005	12065	1	442572	ENST00000424157.4	9090	ENSG00000230358	SPDYE21	speedy/RINGO cell cycle regulator family member E21
chr7	67302943	67303297	355	*	Promoter (<=1kb)	7	67302659	67362950	60292	1	64940	ENST00000647855.1	284	ENSG00000106610	STAG3L4	stromal antigen 3-like 4 (pseudogene)
chr7	67304024	67304409	386	*	Promoter (1-2kb)	7	67302659	67362950	60292	1	64940	ENST00000647855.1	1365	ENSG00000106610	STAG3L4	stromal antigen 3-like 4 (pseudogene)
chr7	67306945	67307812	868	*	Promoter (<=1kb)	7	67305987	67309715	3729	1	64940	ENST00000352103.6	958	ENSG00000106610	STAG3L4	stromal antigen 3-like 4 (pseudogene)
chr7	67316515	67316899	385	*	Intron (ENST00000416602.6/64940, intron 4 of 4)	7	67305987	67309715	3729	1	64940	ENST00000352103.6	10528	ENSG00000106610	STAG3L4	stromal antigen 3-like 4 (pseudogene)
chr7	67348290	67348601	312	*	Intron (ENST00000647855.1/64940, intron 9 of 9)	7	67335976	67340024	4049	1	101929736	ENST00000430244.1	12314	ENSG00000106610	LINC01372	long intergenic non-protein coding RNA 1372
chr7	67382058	67382377	320	*	Distal Intergenic	7	67335976	67340024	4049	1	101929736	ENST00000430244.1	46082	ENSG00000106610	LINC01372	long intergenic non-protein coding RNA 1372
chr7	67389579	67389951	373	*	Distal Intergenic	7	67335976	67340024	4049	1	101929736	ENST00000430244.1	53603	ENSG00000106610	LINC01372	long intergenic non-protein coding RNA 1372
chr7	67493224	67493629	406	*	Distal Intergenic	7	67335976	67340024	4049	1	101929736	ENST00000430244.1	157248	ENSG00000106610	LINC01372	long intergenic non-protein coding RNA 1372
chr7	67771849	67772249	401	*	Distal Intergenic	7	68020235	68036917	16683	1	102723427	ENST00000659217.1	-247986	ENSG00000225209	LOC102723427	uncharacterized LOC102723427
chr7	67888585	67888890	306	*	Distal Intergenic	7	68020235	68036917	16683	1	102723427	ENST00000659217.1	-131345	ENSG00000225209	LOC102723427	uncharacterized LOC102723427
chr7	67890196	67890678	483	*	Distal Intergenic	7	68020235	68036917	16683	1	102723427	ENST00000659217.1	-129557	ENSG00000225209	LOC102723427	uncharacterized LOC102723427
chr7	68069648	68070139	492	*	Distal Intergenic	7	68020253	68032690	12438	1	102723427	ENST00000444745.1	49395	ENSG00000225209	LOC102723427	uncharacterized LOC102723427
chr7	68082567	68083422	856	*	Distal Intergenic	7	68020253	68032690	12438	1	102723427	ENST00000444745.1	62314	ENSG00000225209	LOC102723427	uncharacterized LOC102723427
chr7	68149359	68149663	305	*	Exon (ENST00000446187.2/105375341, exon 6 of 6)	7	68020253	68032690	12438	1	102723427	ENST00000444745.1	129106	ENSG00000225209	LOC102723427	uncharacterized LOC102723427
chr7	68280027	68281269	1243	*	Intron (ENST00000446187.2/105375341, intron 2 of 5)	7	68149548	68319636	170089	2	105375341	ENST00000446187.2	38367	ENSG00000226829	LOC105375341	uncharacterized LOC105375341
chr7	68280027	68281269	1243	*	Intron (ENST00000446187.2/105375341, intron 2 of 5)	7	68149548	68319636	170089	2	105375341	ENST00000446187.2	38367	ENSG00000226829	LOC105375341	uncharacterized LOC105375341
chr7	68582897	68583209	313	*	Distal Intergenic	7	68234123	68319676	85554	2	105375341	ENST00000669425.1	-263221	ENSG00000226829	LOC105375341	uncharacterized LOC105375341
chr7	68798693	68799105	413	*	Distal Intergenic	7	69026433	69046803	20371	1	105375342	ENST00000447158.2	-227328	ENSG00000233689	LOC105375342	uncharacterized LOC105375342
chr7	69018406	69019029	624	*	Distal Intergenic	7	69026433	69046803	20371	1	105375342	ENST00000447158.2	-7404	ENSG00000233689	LOC105375342	uncharacterized LOC105375342
chr7	69359806	69360310	505	*	Intron (ENST00000435148.1/ENST00000435148.1, intron 1 of 2)	7	69186821	69304184	117364	2	105375345	ENST00000670444.1	-55622		LOC105375345	uncharacterized LOC105375345
chr7	69364050	69364562	513	*	Intron (ENST00000435148.1/ENST00000435148.1, intron 1 of 2)	7	69186821	69304184	117364	2	105375345	ENST00000670444.1	-59866		LOC105375345	uncharacterized LOC105375345
chr7	69420969	69421495	527	*	Intron (ENST00000435148.1/ENST00000435148.1, intron 1 of 2)	7	69186821	69304184	117364	2	105375345	ENST00000670444.1	-116785		LOC105375345	uncharacterized LOC105375345
chr7	69571129	69571595	467	*	Distal Intergenic	7	69595958	69597448	1491	2	100507468	ENST00000436600.2	25853	ENSG00000234215	CT66	cancer/testis associated transcript 66
chr7	69636708	69637048	341	*	Intron (ENST00000644939.1/26053, intron 1 of 18)	7	69643303	70194820	551518	1	26053	ENST00000476695.2	-6255	ENSG00000158321	AUTS2	activator of transcription and developmental regulator AUTS2
chr7	69814458	69814795	338	*	Intron (ENST00000644939.1/26053, intron 1 of 18)	7	69824571	70290554	465984	1	26053	ENST00000643587.1	-9776	ENSG00000158321	AUTS2	activator of transcription and developmental regulator AUTS2
chr7	69917818	69918158	341	*	Intron (ENST00000644939.1/26053, intron 2 of 18)	7	69899286	70134571	235286	1	26053	ENST00000656998.1	18532	ENSG00000158321	AUTS2	activator of transcription and developmental regulator AUTS2
chr7	70119088	70119435	348	*	3' UTR	7	70134536	70290554	156019	1	26053	ENST00000659051.1	-15101	ENSG00000158321	AUTS2	activator of transcription and developmental regulator AUTS2
chr7	70197581	70197988	408	*	Intron (ENST00000644939.1/26053, intron 4 of 18)	7	70134556	70437858	303303	1	26053	ENST00000643060.1	63025	ENSG00000158321	AUTS2	activator of transcription and developmental regulator AUTS2
chr7	70311718	70312043	326	*	Intron (ENST00000644939.1/26053, intron 4 of 18)	7	70316916	70437837	120922	1	26053	ENST00000475660.2	-4873	ENSG00000158321	AUTS2	activator of transcription and developmental regulator AUTS2
chr7	70367133	70367456	324	*	Intron (ENST00000644939.1/26053, intron 4 of 18)	7	70316916	70437837	120922	1	26053	ENST00000475660.2	50217	ENSG00000158321	AUTS2	activator of transcription and developmental regulator AUTS2
chr7	70430944	70431295	352	*	Intron (ENST00000644939.1/26053, intron 4 of 18)	7	70316916	70437837	120922	1	26053	ENST00000475660.2	114028	ENSG00000158321	AUTS2	activator of transcription and developmental regulator AUTS2
chr7	70580047	70580531	485	*	Intron (ENST00000644939.1/26053, intron 5 of 18)	7	70596085	70792485	196401	1	26053	ENST00000644506.1	-15554	ENSG00000158321	AUTS2	activator of transcription and developmental regulator AUTS2
chr7	70614535	70614932	398	*	Intron (ENST00000644939.1/26053, intron 5 of 18)	7	70596085	70792485	196401	1	26053	ENST00000644506.1	18450	ENSG00000158321	AUTS2	activator of transcription and developmental regulator AUTS2
chr7	70670764	70671102	339	*	Intron (ENST00000644939.1/26053, intron 5 of 18)	7	70694058	70791126	97069	1	26053	ENST00000644359.1	-22956	ENSG00000158321	AUTS2	activator of transcription and developmental regulator AUTS2
chr7	70711696	70712039	344	*	Intron (ENST00000644939.1/26053, intron 6 of 18)	7	70698567	70792487	93921	1	26053	ENST00000615871.4	13129	ENSG00000158321	AUTS2	activator of transcription and developmental regulator AUTS2
chr7	70718167	70718611	445	*	Intron (ENST00000644939.1/26053, intron 6 of 18)	7	70729139	70764794	35656	1	26053	ENST00000416482.1	-10528	ENSG00000158321	AUTS2	activator of transcription and developmental regulator AUTS2
chr7	70763997	70764879	883	*	Promoter (<=1kb)	7	70764931	70774376	9446	1	26053	ENST00000481994.1	-52	ENSG00000158321	AUTS2	activator of transcription and developmental regulator AUTS2
chr7	70787177	70787519	343	*	Promoter (<=1kb)	7	70786921	70790013	3093	1	26053	ENST00000646193.1	256	ENSG00000158321	AUTS2	activator of transcription and developmental regulator AUTS2
chr7	70789630	70790163	534	*	Promoter (2-3kb)	7	70786921	70790013	3093	1	26053	ENST00000646193.1	2709	ENSG00000158321	AUTS2	activator of transcription and developmental regulator AUTS2
chr7	70894781	70895154	374	*	Distal Intergenic	7	70786921	70790013	3093	1	26053	ENST00000646193.1	107860	ENSG00000158321	AUTS2	activator of transcription and developmental regulator AUTS2
chr7	71068589	71068960	372	*	Distal Intergenic	7	71132144	71713599	581456	1	64409	ENST00000333538.10	-63184	ENSG00000185274	GALNT17	polypeptide N-acetylgalactosaminyltransferase 17
chr7	71137123	71137524	402	*	Intron (ENST00000333538.10/64409, intron 1 of 10)	7	71132144	71713599	581456	1	64409	ENST00000333538.10	4979	ENSG00000185274	GALNT17	polypeptide N-acetylgalactosaminyltransferase 17
chr7	71218120	71218665	546	*	Intron (ENST00000333538.10/64409, intron 1 of 10)	7	71283996	71713600	429605	1	64409	ENST00000498380.6	-65331	ENSG00000185274	GALNT17	polypeptide N-acetylgalactosaminyltransferase 17
chr7	71269126	71269473	348	*	Intron (ENST00000333538.10/64409, intron 1 of 10)	7	71283996	71713600	429605	1	64409	ENST00000498380.6	-14523	ENSG00000185274	GALNT17	polypeptide N-acetylgalactosaminyltransferase 17
chr7	71435587	71435958	372	*	Intron (ENST00000333538.10/64409, intron 5 of 10)	7	71335549	71713598	378050	1	64409	ENST00000618959.1	100038	ENSG00000185274	GALNT17	polypeptide N-acetylgalactosaminyltransferase 17
chr7	71445326	71445730	405	*	Intron (ENST00000333538.10/64409, intron 5 of 10)	7	71335549	71713598	378050	1	64409	ENST00000618959.1	109777	ENSG00000185274	GALNT17	polypeptide N-acetylgalactosaminyltransferase 17
chr7	71481245	71481580	336	*	Intron (ENST00000333538.10/64409, intron 5 of 10)	7	71335549	71713598	378050	1	64409	ENST00000618959.1	145696	ENSG00000185274	GALNT17	polypeptide N-acetylgalactosaminyltransferase 17
chr7	71615226	71615849	624	*	Intron (ENST00000333538.10/64409, intron 6 of 10)	7	71779492	71810495	31004	2	83698	ENST00000405452.3	194646	ENSG00000183166	CALN1	calneuron 1
chr7	71648983	71649312	330	*	Intron (ENST00000333538.10/64409, intron 6 of 10)	7	71779492	71810495	31004	2	83698	ENST00000405452.3	161183	ENSG00000183166	CALN1	calneuron 1
chr7	71712132	71712712	581	*	3' UTR	7	71779492	71810495	31004	2	83698	ENST00000405452.3	97783	ENSG00000183166	CALN1	calneuron 1
chr7	71714929	71715329	401	*	Distal Intergenic	7	71779492	71810495	31004	2	83698	ENST00000405452.3	95166	ENSG00000183166	CALN1	calneuron 1
chr7	71743299	71743661	363	*	Distal Intergenic	7	71779492	71810495	31004	2	83698	ENST00000405452.3	66834	ENSG00000183166	CALN1	calneuron 1
chr7	71786909	71787241	333	*	3' UTR	7	71779492	71810495	31004	2	83698	ENST00000405452.3	23254	ENSG00000183166	CALN1	calneuron 1
chr7	71795854	71796637	784	*	Intron (ENST00000329008.9/83698, intron 5 of 5)	7	71779492	71810495	31004	2	83698	ENST00000405452.3	13858	ENSG00000183166	CALN1	calneuron 1
chr7	71819286	71819603	318	*	Intron (ENST00000329008.9/83698, intron 4 of 5)	7	71779492	71810495	31004	2	83698	ENST00000405452.3	-8791	ENSG00000183166	CALN1	calneuron 1
chr7	71987226	71987560	335	*	Intron (ENST00000329008.9/83698, intron 4 of 5)	7	71779492	71810495	31004	2	83698	ENST00000405452.3	-176731	ENSG00000183166	CALN1	calneuron 1
chr7	72045984	72046521	538	*	Intron (ENST00000329008.9/83698, intron 3 of 5)	7	71779492	71810495	31004	2	83698	ENST00000405452.3	-235489	ENSG00000183166	CALN1	calneuron 1
chr7	72058334	72058655	322	*	Intron (ENST00000329008.9/83698, intron 3 of 5)	7	71779492	71810495	31004	2	83698	ENST00000405452.3	-247839	ENSG00000183166	CALN1	calneuron 1
chr7	72066779	72067210	432	*	Intron (ENST00000329008.9/83698, intron 3 of 5)	7	71779492	71810495	31004	2	83698	ENST00000405452.3	-256284	ENSG00000183166	CALN1	calneuron 1
chr7	72194197	72194560	364	*	Intron (ENST00000329008.9/83698, intron 2 of 5)	7	71779491	72336995	557505	2	83698	ENST00000329008.9	142435	ENSG00000183166	CALN1	calneuron 1
chr7	72209949	72210367	419	*	Intron (ENST00000329008.9/83698, intron 2 of 5)	7	71779491	72336995	557505	2	83698	ENST00000329008.9	126628	ENSG00000183166	CALN1	calneuron 1
chr7	72255705	72256045	341	*	Intron (ENST00000329008.9/83698, intron 2 of 5)	7	71779491	72336995	557505	2	83698	ENST00000329008.9	80950	ENSG00000183166	CALN1	calneuron 1
chr7	72337105	72337576	472	*	Promoter (<=1kb)	7	71779491	72336995	557505	2	83698	ENST00000329008.9	-110	ENSG00000183166	CALN1	calneuron 1
chr7	72412051	72412394	344	*	Promoter (<=1kb)	7	71779491	72412338	632848	2	83698	ENST00000395275.7	0	ENSG00000183166	CALN1	calneuron 1
chr7	72447145	72447497	353	*	Promoter (<=1kb)	7	71787775	72447151	659377	2	83698	ENST00000431984.5	0	ENSG00000183166	CALN1	calneuron 1
chr7	72543583	72543917	335	*	Distal Intergenic	7	71787775	72447151	659377	2	83698	ENST00000431984.5	-96432	ENSG00000183166	CALN1	calneuron 1
chr7	72646278	72646675	398	*	Intron (ENST00000612372.4/441250, intron 9 of 11)	7	72697903	72697978	76	1	100616331	ENST00000581927.1	-51228	ENSG00000264494	MIR4650-2	microRNA 4650-2
chr7	72653349	72654111	763	*	Intron (ENST00000612372.4/441250, intron 9 of 11)	7	72697903	72697978	76	1	100616331	ENST00000581927.1	-43792	ENSG00000264494	MIR4650-2	microRNA 4650-2
chr7	72699795	72700422	628	*	Promoter (1-2kb)	7	72697903	72697978	76	1	100616331	ENST00000581927.1	1892	ENSG00000264494	MIR4650-2	microRNA 4650-2
chr7	72844063	72844452	390	*	Distal Intergenic	7	72829656	72836701	7046	1	155370	ENST00000453858.3	14407	ENSG00000225648	SBDSP1	SBDS pseudogene 1
chr7	72853631	72853946	316	*	Distal Intergenic	7	72862757	72869091	6335	2	441251	ENST00000355920.7	15145		SPDYE7P	speedy/RINGO cell cycle regulator family member E7, pseudogene
chr7	72854281	72854661	381	*	Distal Intergenic	7	72862757	72869091	6335	2	441251	ENST00000355920.7	14430		SPDYE7P	speedy/RINGO cell cycle regulator family member E7, pseudogene
chr7	72858302	72858720	419	*	Distal Intergenic	7	72862757	72869091	6335	2	441251	ENST00000355920.7	10371		SPDYE7P	speedy/RINGO cell cycle regulator family member E7, pseudogene
chr7	72860035	72860397	363	*	Distal Intergenic	7	72862757	72869091	6335	2	441251	ENST00000355920.7	8694		SPDYE7P	speedy/RINGO cell cycle regulator family member E7, pseudogene
chr7	72864515	72865092	578	*	Intron (ENST00000355920.7/441251, intron 3 of 5)	7	72862757	72869091	6335	2	441251	ENST00000355920.7	3999		SPDYE7P	speedy/RINGO cell cycle regulator family member E7, pseudogene
chr7	72893592	72894300	709	*	Intron (ENST00000627934.3/9883, intron 3 of 14)	7	72879365	72951440	72076	1	9883	ENST00000395270.5	14227	ENSG00000196313	POM121	POM121 transmembrane nucleoporin
chr7	72894645	72895081	437	*	Intron (ENST00000627934.3/9883, intron 3 of 14)	7	72879365	72951440	72076	1	9883	ENST00000395270.5	15280	ENSG00000196313	POM121	POM121 transmembrane nucleoporin
chr7	72895617	72895952	336	*	Intron (ENST00000627934.3/9883, intron 3 of 14)	7	72879365	72951440	72076	1	9883	ENST00000395270.5	16252	ENSG00000196313	POM121	POM121 transmembrane nucleoporin
chr7	72917501	72917961	461	*	Intron (ENST00000627934.3/9883, intron 3 of 14)	7	72925095	72948299	23205	1	9883	ENST00000434423.5	-7134	ENSG00000196313	POM121	POM121 transmembrane nucleoporin
chr7	72925090	72925643	554	*	Promoter (<=1kb)	7	72925095	72948299	23205	1	9883	ENST00000434423.5	0	ENSG00000196313	POM121	POM121 transmembrane nucleoporin
chr7	72942174	72942595	422	*	Exon (ENST00000627934.3/9883, exon 13 of 15)	7	72947581	72954706	7126	2	260294	ENST00000602348.5	12111	ENSG00000106133	NSUN5P2	NSUN5 pseudogene 2
chr7	72946226	72946649	424	*	3' UTR	7	72947581	72954706	7126	2	260294	ENST00000602348.5	8057	ENSG00000106133	NSUN5P2	NSUN5 pseudogene 2
chr7	72948807	72949477	671	*	3' UTR	7	72947581	72954706	7126	2	260294	ENST00000602348.5	5229	ENSG00000106133	NSUN5P2	NSUN5 pseudogene 2
chr7	72955707	72956219	513	*	Promoter (<=1kb)	7	72948298	72954790	6493	2	260294	ENST00000388955.8	-917	ENSG00000106133	NSUN5P2	NSUN5 pseudogene 2
chr7	72956962	72957588	627	*	Promoter (2-3kb)	7	72948298	72954790	6493	2	260294	ENST00000388955.8	-2172	ENSG00000106133	NSUN5P2	NSUN5 pseudogene 2
chr7	72989746	72990363	618	*	Intron (ENST00000436857.5/378108, intron 6 of 7)	7	72998027	73003730	5704	2	442578	ENST00000608210.5	13367		STAG3L3	stromal antigen 3-like 3 (pseudogene)
chr7	73005362	73005834	473	*	Promoter (<=1kb)	7	73005541	73021103	15563	1	100101440	ENST00000506558.2	0		PMS2P7	PMS1 homolog 2, mismatch repair system component pseudogene 7
chr7	73006157	73006629	473	*	Promoter (<=1kb)	7	72998490	73005922	7433	2	442578	ENST00000423834.6	-235		STAG3L3	stromal antigen 3-like 3 (pseudogene)
chr7	73008706	73009173	468	*	Promoter (2-3kb)	7	72998490	73005922	7433	2	442578	ENST00000423834.6	-2784		STAG3L3	stromal antigen 3-like 3 (pseudogene)
chr7	73053563	73053927	365	*	Promoter (<=1kb)	7	73048055	73053981	5927	2	100996746	ENST00000573748.5	54	ENSG00000275976	SPDYE11	speedy/RINGO cell cycle regulator family member E11
chr7	73062615	73063150	536	*	Intron (ENST00000650609.1/ENST00000650609.1, intron 3 of 6)	7	73047862	73057911	10050	2	100996746	ENST00000340073.9	-4704	ENSG00000275976	SPDYE11	speedy/RINGO cell cycle regulator family member E11
chr7	73078048	73078855	808	*	3' UTR	7	73076165	73082095	5931	2	643909	ENST00000571071.5	3240	ENSG00000262461	SPDYE9	speedy/RINGO cell cycle regulator family member E9
chr7	73081484	73082042	559	*	Promoter (<=1kb)	7	73076165	73082095	5931	2	643909	ENST00000571071.5	53	ENSG00000262461	SPDYE9	speedy/RINGO cell cycle regulator family member E9
chr7	73114580	73115080	501	*	Promoter (1-2kb)	7	73106340	73116876	10537	2	643862	ENST00000682856.2	1796	ENSG00000274570	SPDYE10	speedy/RINGO cell cycle regulator family member E10
chr7	73120630	73121006	377	*	Intron (ENST00000691996.1/643862, intron 1 of 8)	7	73106340	73116876	10537	2	643862	ENST00000682856.2	-3754	ENSG00000274570	SPDYE10	speedy/RINGO cell cycle regulator family member E10
chr7	73143690	73144084	395	*	Intron (ENST00000691996.1/643862, intron 1 of 8)	7	73154938	73207283	52346	1	100093631	ENST00000544802.5	-10854	ENSG00000233369	GTF2IP4	general transcription factor IIi pseudogene 4
chr7	73155382	73155787	406	*	Promoter (<=1kb)	7	73104008	73155431	51424	2	643862	ENST00000691996.1	0	ENSG00000274570	SPDYE10	speedy/RINGO cell cycle regulator family member E10
chr7	73156967	73157446	480	*	Promoter (1-2kb)	7	73104008	73155431	51424	2	643862	ENST00000691996.1	-1536	ENSG00000274570	SPDYE10	speedy/RINGO cell cycle regulator family member E10
chr7	73161521	73162061	541	*	Intron (ENST00000544802.5/100093631, intron 1 of 23)	7	73104008	73155431	51424	2	643862	ENST00000691996.1	-6090	ENSG00000274570	SPDYE10	speedy/RINGO cell cycle regulator family member E10
chr7	73163828	73164651	824	*	Intron (ENST00000544802.5/100093631, intron 1 of 23)	7	73104008	73155431	51424	2	643862	ENST00000691996.1	-8397	ENSG00000274570	SPDYE10	speedy/RINGO cell cycle regulator family member E10
chr7	73167257	73168666	1410	*	Intron (ENST00000544802.5/100093631, intron 1 of 23)	7	73175415	73205441	30027	1	100093631	ENST00000453092.3	-6749	ENSG00000233369	GTF2IP4	general transcription factor IIi pseudogene 4
chr7	73171067	73171458	392	*	Intron (ENST00000544802.5/100093631, intron 1 of 23)	7	73175415	73205441	30027	1	100093631	ENST00000453092.3	-3957	ENSG00000233369	GTF2IP4	general transcription factor IIi pseudogene 4
chr7	73181024	73181921	898	*	Intron (ENST00000544802.5/100093631, intron 5 of 23)	7	73175415	73205441	30027	1	100093631	ENST00000453092.3	5609	ENSG00000233369	GTF2IP4	general transcription factor IIi pseudogene 4
chr7	73181024	73181921	898	*	Intron (ENST00000544802.5/100093631, intron 5 of 23)	7	73175415	73205441	30027	1	100093631	ENST00000453092.3	5609	ENSG00000233369	GTF2IP4	general transcription factor IIi pseudogene 4
chr7	73186856	73187323	468	*	Intron (ENST00000544802.5/100093631, intron 8 of 23)	7	73175415	73205441	30027	1	100093631	ENST00000453092.3	11441	ENSG00000233369	GTF2IP4	general transcription factor IIi pseudogene 4
chr7	73212503	73213082	580	*	Distal Intergenic	7	73220624	73230025	9402	1	654816	ENST00000432102.5	-7542	ENSG00000182487	NCF1B	neutrophil cytosolic factor 1B pseudogene
chr7	73213484	73213794	311	*	Distal Intergenic	7	73220624	73230025	9402	1	654816	ENST00000432102.5	-6830	ENSG00000182487	NCF1B	neutrophil cytosolic factor 1B pseudogene
chr7	73214287	73215076	790	*	Distal Intergenic	7	73220624	73230025	9402	1	654816	ENST00000432102.5	-5548	ENSG00000182487	NCF1B	neutrophil cytosolic factor 1B pseudogene
chr7	73219349	73219687	339	*	Promoter (<=1kb)	7	73220624	73230025	9402	1	654816	ENST00000432102.5	-937	ENSG00000182487	NCF1B	neutrophil cytosolic factor 1B pseudogene
chr7	73226713	73227134	422	*	Intron (ENST00000432102.5/654816, intron 4 of 5)	7	73220646	73235787	15142	1	654816	ENST00000435988.1	6067	ENSG00000182487	NCF1B	neutrophil cytosolic factor 1B pseudogene
chr7	73227981	73228305	325	*	Intron (ENST00000432102.5/654816, intron 5 of 5)	7	73220646	73235787	15142	1	654816	ENST00000435988.1	7335	ENSG00000182487	NCF1B	neutrophil cytosolic factor 1B pseudogene
chr7	73230176	73230503	328	*	Exon (ENST00000423083.1/654816, exon 4 of 8)	7	73220646	73235787	15142	1	654816	ENST00000435988.1	9530	ENSG00000182487	NCF1B	neutrophil cytosolic factor 1B pseudogene
chr7	73231338	73231670	333	*	Intron (ENST00000423083.1/654816, intron 4 of 7)	7	73220646	73235787	15142	1	654816	ENST00000435988.1	10692	ENSG00000182487	NCF1B	neutrophil cytosolic factor 1B pseudogene
chr7	73237727	73238205	479	*	Distal Intergenic	7	73220646	73235787	15142	1	654816	ENST00000435988.1	17081	ENSG00000182487	NCF1B	neutrophil cytosolic factor 1B pseudogene
chr7	73255804	73256411	608	*	Intron (ENST00000618962.4/ENST00000618962.4, intron 4 of 9)	7	73220646	73235787	15142	1	654816	ENST00000435988.1	35158	ENSG00000182487	NCF1B	neutrophil cytosolic factor 1B pseudogene
chr7	73263619	73264021	403	*	Intron (ENST00000618962.4/ENST00000618962.4, intron 2 of 9)	7	73303931	73304703	773	2	55695	ENST00000478977.1	40682	ENSG00000130305	NSUN5	NOP2/Sun RNA methyltransferase 5
chr7	73265607	73266270	664	*	Exon (ENST00000618962.4/ENST00000618962.4, exon 2 of 10)	7	73303931	73304703	773	2	55695	ENST00000478977.1	38433	ENSG00000130305	NSUN5	NOP2/Sun RNA methyltransferase 5
chr7	73265607	73266270	664	*	Exon (ENST00000618962.4/ENST00000618962.4, exon 2 of 10)	7	73303931	73304703	773	2	55695	ENST00000478977.1	38433	ENSG00000130305	NSUN5	NOP2/Sun RNA methyltransferase 5
chr7	73270421	73270740	320	*	Intron (ENST00000620147.4/ENST00000620147.4, intron 1 of 12)	7	73303931	73304703	773	2	55695	ENST00000478977.1	33963	ENSG00000130305	NSUN5	NOP2/Sun RNA methyltransferase 5
chr7	73280271	73280677	407	*	Distal Intergenic	7	73303931	73304703	773	2	55695	ENST00000478977.1	24026	ENSG00000130305	NSUN5	NOP2/Sun RNA methyltransferase 5
chr7	73284903	73285273	371	*	Distal Intergenic	7	73303931	73304703	773	2	55695	ENST00000478977.1	19430	ENSG00000130305	NSUN5	NOP2/Sun RNA methyltransferase 5
chr7	73296895	73297265	371	*	Exon (ENST00000380760.4/ENST00000380760.4, exon 6 of 8)	7	73303931	73304703	773	2	55695	ENST00000478977.1	7438	ENSG00000130305	NSUN5	NOP2/Sun RNA methyltransferase 5
chr7	73300728	73301174	447	*	Exon (ENST00000380760.4/ENST00000380760.4, exon 8 of 8)	7	73303931	73304703	773	2	55695	ENST00000478977.1	3529	ENSG00000130305	NSUN5	NOP2/Sun RNA methyltransferase 5
chr7	73308388	73308788	401	*	Promoter (<=1kb)	7	73304316	73308553	4238	2	55695	ENST00000455763.1	0	ENSG00000130305	NSUN5	NOP2/Sun RNA methyltransferase 5
chr7	73318429	73319294	866	*	Promoter (1-2kb)	7	73313341	73316942	3602	2	135892	ENST00000488217.1	-1487	ENSG00000146755	TRIM50	tripartite motif containing 50
chr7	73324234	73324796	563	*	Promoter (<=1kb)	7	73312911	73325571	12661	2	135892	ENST00000453152.1	775	ENSG00000146755	TRIM50	tripartite motif containing 50
chr7	73325489	73325998	510	*	Promoter (<=1kb)	7	73312911	73325571	12661	2	135892	ENST00000453152.1	0	ENSG00000146755	TRIM50	tripartite motif containing 50
chr7	73346412	73347119	708	*	Intron (ENST00000252037.5/8468, intron 8 of 8)	7	73328346	73329589	1244	1	8468	ENST00000437013.2	18066	ENSG00000077800	FKBP6	FKBP prolyl isomerase family member 6 (inactive)
chr7	73358643	73359431	789	*	Downstream (<=300bp)	7	73328346	73329589	1244	1	8468	ENST00000437013.2	30297	ENSG00000077800	FKBP6	FKBP prolyl isomerase family member 6 (inactive)
chr7	73374460	73375107	648	*	Distal Intergenic	7	73328346	73329589	1244	1	8468	ENST00000437013.2	46114	ENSG00000077800	FKBP6	FKBP prolyl isomerase family member 6 (inactive)
chr7	73376410	73376927	518	*	Distal Intergenic	7	73328346	73329589	1244	1	8468	ENST00000437013.2	48064	ENSG00000077800	FKBP6	FKBP prolyl isomerase family member 6 (inactive)
chr7	73377447	73378073	627	*	Distal Intergenic	7	73328346	73329589	1244	1	8468	ENST00000437013.2	49101	ENSG00000077800	FKBP6	FKBP prolyl isomerase family member 6 (inactive)
chr7	73385970	73386309	340	*	Distal Intergenic	7	73433778	73436120	2343	1	8326	ENST00000344575.5	-47469	ENSG00000188763	FZD9	frizzled class receptor 9
chr7	73393012	73393508	497	*	Distal Intergenic	7	73433778	73436120	2343	1	8326	ENST00000344575.5	-40270	ENSG00000188763	FZD9	frizzled class receptor 9
chr7	73395529	73395918	390	*	Distal Intergenic	7	73433778	73436120	2343	1	8326	ENST00000344575.5	-37860	ENSG00000188763	FZD9	frizzled class receptor 9
chr7	73396870	73397469	600	*	Distal Intergenic	7	73433778	73436120	2343	1	8326	ENST00000344575.5	-36309	ENSG00000188763	FZD9	frizzled class receptor 9
chr7	73397909	73398578	670	*	Distal Intergenic	7	73433778	73436120	2343	1	8326	ENST00000344575.5	-35200	ENSG00000188763	FZD9	frizzled class receptor 9
chr7	73404982	73405539	558	*	Distal Intergenic	7	73433778	73436120	2343	1	8326	ENST00000344575.5	-28239	ENSG00000188763	FZD9	frizzled class receptor 9
chr7	73409273	73409612	340	*	Distal Intergenic	7	73433778	73436120	2343	1	8326	ENST00000344575.5	-24166	ENSG00000188763	FZD9	frizzled class receptor 9
chr7	73410016	73410491	476	*	Distal Intergenic	7	73433778	73436120	2343	1	8326	ENST00000344575.5	-23287	ENSG00000188763	FZD9	frizzled class receptor 9
chr7	73422056	73422658	603	*	Distal Intergenic	7	73433778	73436120	2343	1	8326	ENST00000344575.5	-11120	ENSG00000188763	FZD9	frizzled class receptor 9
chr7	73423633	73424151	519	*	Distal Intergenic	7	73433778	73436120	2343	1	8326	ENST00000344575.5	-9627	ENSG00000188763	FZD9	frizzled class receptor 9
chr7	73472662	73473060	399	*	Intron (ENST00000339594.9/9031, intron 7 of 19)	7	73462464	73466387	3924	2	9031	ENST00000466844.1	-6275	ENSG00000009954	BAZ1B	bromodomain adjacent to zinc finger domain 1B
chr7	73479833	73480186	354	*	Intron (ENST00000339594.9/9031, intron 6 of 19)	7	73462464	73466387	3924	2	9031	ENST00000466844.1	-13446	ENSG00000009954	BAZ1B	bromodomain adjacent to zinc finger domain 1B
chr7	73481201	73481511	311	*	Intron (ENST00000339594.9/9031, intron 6 of 19)	7	73462464	73466387	3924	2	9031	ENST00000466844.1	-14814	ENSG00000009954	BAZ1B	bromodomain adjacent to zinc finger domain 1B
chr7	73491357	73491729	373	*	Intron (ENST00000339594.9/9031, intron 5 of 19)	7	73462464	73466387	3924	2	9031	ENST00000466844.1	-24970	ENSG00000009954	BAZ1B	bromodomain adjacent to zinc finger domain 1B
chr7	73493168	73493775	608	*	Intron (ENST00000339594.9/9031, intron 4 of 19)	7	73462464	73466387	3924	2	9031	ENST00000466844.1	-26781	ENSG00000009954	BAZ1B	bromodomain adjacent to zinc finger domain 1B
chr7	73507633	73507937	305	*	Intron (ENST00000339594.9/9031, intron 3 of 19)	7	73441565	73522278	80714	2	9031	ENST00000404251.1	14341	ENSG00000009954	BAZ1B	bromodomain adjacent to zinc finger domain 1B
chr7	73529111	73529557	447	*	Distal Intergenic	7	73440406	73522293	81888	2	9031	ENST00000339594.9	-6818	ENSG00000009954	BAZ1B	bromodomain adjacent to zinc finger domain 1B
chr7	73568470	73568871	402	*	Promoter (2-3kb)	7	73570471	73571394	924	2	26608	ENST00000488915.1	2523	ENSG00000106638	TBL2	transducin beta like 2
chr7	73573876	73574445	570	*	Promoter (<=1kb)	7	73571982	73573332	1351	2	26608	ENST00000495885.1	-544	ENSG00000106638	TBL2	transducin beta like 2
chr7	73580070	73580374	305	*	Promoter (1-2kb)	7	73573343	73578791	5449	2	26608	ENST00000479892.5	-1279	ENSG00000106638	TBL2	transducin beta like 2
chr7	73586708	73587096	389	*	Distal Intergenic	7	73573343	73578791	5449	2	26608	ENST00000479892.5	-7917	ENSG00000106638	TBL2	transducin beta like 2
chr7	73593198	73593713	516	*	3' UTR	7	73596174	73597362	1189	2	51085	ENST00000467221.1	3649	ENSG00000009950	MLXIPL	MLX interacting protein like
chr7	73595593	73596091	499	*	Promoter (1-2kb)	7	73596174	73597362	1189	2	51085	ENST00000467221.1	1271	ENSG00000009950	MLXIPL	MLX interacting protein like
chr7	73602587	73603664	1078	*	Intron (ENST00000345114.9/51085, intron 7 of 15)	7	73596710	73606824	10115	2	51085	ENST00000476404.5	3160	ENSG00000009950	MLXIPL	MLX interacting protein like
chr7	73602587	73603664	1078	*	Intron (ENST00000345114.9/51085, intron 7 of 15)	7	73596710	73606824	10115	2	51085	ENST00000476404.5	3160	ENSG00000009950	MLXIPL	MLX interacting protein like
chr7	73606468	73606826	359	*	Promoter (<=1kb)	7	73596710	73606824	10115	2	51085	ENST00000476404.5	0	ENSG00000009950	MLXIPL	MLX interacting protein like
chr7	73607347	73607782	436	*	Promoter (<=1kb)	7	73599592	73607120	7529	2	51085	ENST00000488212.1	-227	ENSG00000009950	MLXIPL	MLX interacting protein like
chr7	73620117	73620791	675	*	Intron (ENST00000345114.9/51085, intron 1 of 15)	7	73593194	73624492	31299	2	51085	ENST00000345114.9	3701	ENSG00000009950	MLXIPL	MLX interacting protein like
chr7	73622791	73623418	628	*	Promoter (1-2kb)	7	73593194	73624492	31299	2	51085	ENST00000345114.9	1074	ENSG00000009950	MLXIPL	MLX interacting protein like
chr7	73659018	73659472	455	*	Distal Intergenic	7	73667831	73672110	4280	1	155382	ENST00000324941.5	-8359	ENSG00000176428	VPS37D	VPS37D subunit of ESCRT-I
chr7	73667191	73667521	331	*	Promoter (<=1kb)	7	73667831	73672110	4280	1	155382	ENST00000324941.5	-310	ENSG00000176428	VPS37D	VPS37D subunit of ESCRT-I
chr7	73669591	73670358	768	*	Promoter (1-2kb)	7	73667893	73672112	4220	1	155382	ENST00000451519.1	1698	ENSG00000176428	VPS37D	VPS37D subunit of ESCRT-I
chr7	73677389	73677972	584	*	Distal Intergenic	7	73683025	73686734	3710	1	114049	ENST00000464615.1	-5053	ENSG00000071462	BUD23	BUD23 rRNA methyltransferase and ribosome maturation factor
chr7	73688001	73688335	335	*	Promoter (1-2kb)	7	73686820	73698156	11337	1	114049	ENST00000430446.2	1181	ENSG00000071462	BUD23	BUD23 rRNA methyltransferase and ribosome maturation factor
chr7	73700013	73700875	863	*	Promoter (<=1kb)	7	73699759	73700931	1173	2	6804	ENST00000484736.5	56	ENSG00000106089	STX1A	syntaxin 1A
chr7	73705543	73706299	757	*	Promoter (<=1kb)	7	73700805	73705880	5076	2	6804	ENST00000496216.5	0	ENSG00000106089	STX1A	syntaxin 1A
chr7	73709835	73710166	332	*	Promoter (1-2kb)	7	73711317	73711397	81	1	100422948	ENST00000578924.1	-1151	ENSG00000265724	MIR4284	microRNA 4284
chr7	73711630	73712361	732	*	Promoter (<=1kb)	7	73711317	73711397	81	1	100422948	ENST00000578924.1	313	ENSG00000265724	MIR4284	microRNA 4284
chr7	73717288	73717804	517	*	Promoter (1-2kb)	7	73702845	73719626	16782	2	6804	ENST00000470878.5	1822	ENSG00000106089	STX1A	syntaxin 1A
chr7	73718867	73719363	497	*	Promoter (<=1kb)	7	73702845	73719626	16782	2	6804	ENST00000470878.5	263	ENSG00000106089	STX1A	syntaxin 1A
chr7	73721607	73721949	343	*	Promoter (1-2kb)	7	73704180	73719672	15493	2	6804	ENST00000462135.1	-1935	ENSG00000106089	STX1A	syntaxin 1A
chr7	73729795	73730100	306	*	Distal Intergenic	7	73734994	73736161	1168	1	171022	ENST00000427153.3	-4894		ABHD11-AS1	ABHD11 antisense RNA 1 (tail to tail)
chr7	73735378	73735809	432	*	Promoter (<=1kb)	7	73735407	73736073	667	1	171022	ENST00000641969.1	0		ABHD11-AS1	ABHD11 antisense RNA 1 (tail to tail)
chr7	73736443	73736965	523	*	Promoter (<=1kb)	7	73736857	73737502	646	2	83451	ENST00000462381.1	537	ENSG00000106077	ABHD11	abhydrolase domain containing 11
chr7	73742297	73743158	862	*	Distal Intergenic	7	73737670	73738852	1183	2	83451	ENST00000480445.5	-3445	ENSG00000106077	ABHD11	abhydrolase domain containing 11
chr7	73763151	73763901	751	*	Distal Intergenic	7	73768997	73770270	1274	2	1365	ENST00000395145.3	6369	ENSG00000165215	CLDN3	claudin 3
chr7	73768318	73768865	548	*	Promoter (1-2kb)	7	73768997	73770270	1274	2	1365	ENST00000395145.3	1405	ENSG00000165215	CLDN3	claudin 3
chr7	73809284	73809657	374	*	Intron (ENST00000466411.1/ENST00000466411.1, intron 1 of 3)	7	73830996	73832690	1695	1	1364	ENST00000340958.4	-21339	ENSG00000189143	CLDN4	claudin 4
chr7	73817392	73817941	550	*	Intron (ENST00000466411.1/ENST00000466411.1, intron 1 of 3)	7	73830996	73832690	1695	1	1364	ENST00000340958.4	-13055	ENSG00000189143	CLDN4	claudin 4
chr7	73834851	73836266	1416	*	3' UTR	7	73830996	73832690	1695	1	1364	ENST00000340958.4	3855	ENSG00000189143	CLDN4	claudin 4
chr7	73834851	73836266	1416	*	3' UTR	7	73830996	73832690	1695	1	1364	ENST00000340958.4	3855	ENSG00000189143	CLDN4	claudin 4
chr7	73838436	73838763	328	*	Intron (ENST00000297873.9/155368, intron 5 of 5)	7	73834590	73842516	7927	2	155368	ENST00000297873.9	3753	ENSG00000165171	METTL27	methyltransferase like 27
chr7	73839978	73840284	307	*	Promoter (2-3kb)	7	73834590	73842516	7927	2	155368	ENST00000297873.9	2232	ENSG00000165171	METTL27	methyltransferase like 27
chr7	73840650	73841153	504	*	Promoter (1-2kb)	7	73834590	73842516	7927	2	155368	ENST00000297873.9	1363	ENSG00000165171	METTL27	methyltransferase like 27
chr7	73852764	73853123	360	*	Distal Intergenic	7	73861159	73865890	4732	1	135886	ENST00000320531.3	-8036	ENSG00000175877	TMEM270	transmembrane protein 270
chr7	73903496	73904104	609	*	Distal Intergenic	7	73861172	73865890	4719	1	135886	ENST00000426490.1	42324	ENSG00000175877	TMEM270	transmembrane protein 270
chr7	73919209	73920571	1363	*	Distal Intergenic	7	73861172	73865890	4719	1	135886	ENST00000426490.1	58037	ENSG00000175877	TMEM270	transmembrane protein 270
chr7	73931299	73931837	539	*	Distal Intergenic	7	73861172	73865890	4719	1	135886	ENST00000426490.1	70127	ENSG00000175877	TMEM270	transmembrane protein 270
chr7	73957042	73957355	314	*	Distal Intergenic	7	74027789	74068763	40975	1	2006	ENST00000445912.5	-70434	ENSG00000049540	ELN	elastin
chr7	73965165	73965583	419	*	Distal Intergenic	7	74027789	74068763	40975	1	2006	ENST00000445912.5	-62206	ENSG00000049540	ELN	elastin
chr7	73965948	73966676	729	*	Distal Intergenic	7	74027789	74068763	40975	1	2006	ENST00000445912.5	-61113	ENSG00000049540	ELN	elastin
chr7	73969368	73969723	356	*	Distal Intergenic	7	74027789	74068763	40975	1	2006	ENST00000445912.5	-58066	ENSG00000049540	ELN	elastin
chr7	73985770	73986521	752	*	Exon (ENST00000567919.1/ENST00000567919.1, exon 1 of 1)	7	74027789	74068763	40975	1	2006	ENST00000445912.5	-41268	ENSG00000049540	ELN	elastin
chr7	73993344	73993831	488	*	Distal Intergenic	7	74027789	74068763	40975	1	2006	ENST00000445912.5	-33958	ENSG00000049540	ELN	elastin
chr7	73998560	73998884	325	*	Distal Intergenic	7	74027789	74068763	40975	1	2006	ENST00000445912.5	-28905	ENSG00000049540	ELN	elastin
chr7	74000708	74001339	632	*	Distal Intergenic	7	74027789	74068763	40975	1	2006	ENST00000445912.5	-26450	ENSG00000049540	ELN	elastin
chr7	74008101	74008579	479	*	Distal Intergenic	7	74027789	74068763	40975	1	2006	ENST00000445912.5	-19210	ENSG00000049540	ELN	elastin
chr7	74009746	74010192	447	*	Distal Intergenic	7	74027789	74068763	40975	1	2006	ENST00000445912.5	-17597	ENSG00000049540	ELN	elastin
chr7	74013864	74014243	380	*	Distal Intergenic	7	74027789	74068763	40975	1	2006	ENST00000445912.5	-13546	ENSG00000049540	ELN	elastin
chr7	74021668	74022223	556	*	Distal Intergenic	7	74027789	74068763	40975	1	2006	ENST00000445912.5	-5566	ENSG00000049540	ELN	elastin
chr7	74023757	74024071	315	*	Distal Intergenic	7	74027789	74068763	40975	1	2006	ENST00000445912.5	-3718	ENSG00000049540	ELN	elastin
chr7	74027236	74028471	1236	*	Promoter (<=1kb)	7	74027789	74068763	40975	1	2006	ENST00000445912.5	0	ENSG00000049540	ELN	elastin
chr7	74038440	74038890	451	*	Promoter (<=1kb)	7	74037707	74041251	3545	1	2006	ENST00000685240.1	733	ENSG00000049540	ELN	elastin
chr7	74042809	74043272	464	*	Promoter (<=1kb)	7	74042634	74045259	2626	1	2006	ENST00000419398.1	175	ENSG00000049540	ELN	elastin
chr7	74044002	74044744	743	*	Promoter (1-2kb)	7	74045763	74047717	1955	1	2006	ENST00000477397.1	-1019	ENSG00000049540	ELN	elastin
chr7	74051234	74051583	350	*	Promoter (<=1kb)	7	74052294	74056365	4072	1	2006	ENST00000466878.5	-711	ENSG00000049540	ELN	elastin
chr7	74056236	74056811	576	*	Exon (ENST00000445912.5/2006, exon 20 of 32)	7	74052851	74056347	3497	1	2006	ENST00000492210.1	3385	ENSG00000049540	ELN	elastin
chr7	74057421	74057736	316	*	Exon (ENST00000445912.5/2006, exon 22 of 32)	7	74058905	74062287	3383	2	107986809	ENST00000435932.2	4551	ENSG00000232415	ELN-AS1	ELN antisense RNA 1
chr7	74068637	74068971	335	*	3' UTR	7	74058905	74062287	3383	2	107986809	ENST00000435932.2	-6350	ENSG00000232415	ELN-AS1	ELN antisense RNA 1
chr7	74081095	74081487	393	*	Promoter (1-2kb)	7	74082933	74122525	39593	1	3984	ENST00000418310.5	-1446	ENSG00000106683	LIMK1	LIM domain kinase 1
chr7	74082803	74083588	786	*	Promoter (<=1kb)	7	74082933	74122525	39593	1	3984	ENST00000418310.5	0	ENSG00000106683	LIMK1	LIM domain kinase 1
chr7	74089250	74089900	651	*	Intron (ENST00000418310.5/3984, intron 2 of 15)	7	74093079	74121458	28380	1	3984	ENST00000538333.3	-3179	ENSG00000106683	LIMK1	LIM domain kinase 1
chr7	74093784	74094133	350	*	Promoter (<=1kb)	7	74093956	74097189	3234	1	3984	ENST00000486361.5	0	ENSG00000106683	LIMK1	LIM domain kinase 1
chr7	74096261	74097258	998	*	Promoter (<=1kb)	7	74097103	74111440	14338	1	3984	ENST00000483414.1	0	ENSG00000106683	LIMK1	LIM domain kinase 1
chr7	74106182	74106906	725	*	Exon (ENST00000418310.5/3984, exon 7 of 16)	7	74115368	74121029	5662	1	3984	ENST00000476792.1	-8462	ENSG00000106683	LIMK1	LIM domain kinase 1
chr7	74118916	74119273	358	*	Intron (ENST00000418310.5/3984, intron 13 of 15)	7	74115368	74121029	5662	1	3984	ENST00000476792.1	3548	ENSG00000106683	LIMK1	LIM domain kinase 1
chr7	74138654	74139041	388	*	Distal Intergenic	7	74115368	74121029	5662	1	3984	ENST00000476792.1	23286	ENSG00000106683	LIMK1	LIM domain kinase 1
chr7	74146844	74147170	327	*	Distal Intergenic	7	74174231	74197050	22820	1	7458	ENST00000678438.1	-27061	ENSG00000106682	EIF4H	eukaryotic translation initiation factor 4H
chr7	74191812	74192150	339	*	Promoter (<=1kb)	7	74192702	74197093	4392	1	7458	ENST00000679161.1	-552	ENSG00000106682	EIF4H	eukaryotic translation initiation factor 4H
chr7	74220734	74221264	531	*	Promoter (<=1kb)	7	74220458	74229072	8615	1	7462	ENST00000490586.1	276	ENSG00000086730	LAT2	linker for activation of T cells family member 2
chr7	74223664	74223982	319	*	3' UTR	7	74220458	74229072	8615	1	7462	ENST00000490586.1	3206	ENSG00000086730	LAT2	linker for activation of T cells family member 2
chr7	74225501	74225916	416	*	3' UTR	7	74220458	74229072	8615	1	7462	ENST00000490586.1	5043	ENSG00000086730	LAT2	linker for activation of T cells family member 2
chr7	74227890	74228380	491	*	Intron (ENST00000344995.9/7462, intron 12 of 12)	7	74220458	74229072	8615	1	7462	ENST00000490586.1	7432	ENSG00000086730	LAT2	linker for activation of T cells family member 2
chr7	74231430	74231946	517	*	3' UTR	7	74231774	74240007	8234	2	5982	ENST00000485545.5	8061	ENSG00000049541	RFC2	replication factor C subunit 2
chr7	74240126	74240588	463	*	Promoter (<=1kb)	7	74231774	74240007	8234	2	5982	ENST00000485545.5	-119	ENSG00000049541	RFC2	replication factor C subunit 2
chr7	74249081	74249410	330	*	3' UTR	7	74237408	74252494	15087	2	5982	ENST00000491206.5	3084	ENSG00000049541	RFC2	replication factor C subunit 2
chr7	74250871	74251873	1003	*	Promoter (<=1kb)	7	74237408	74252494	15087	2	5982	ENST00000491206.5	621	ENSG00000049541	RFC2	replication factor C subunit 2
chr7	74260474	74260798	325	*	Distal Intergenic	7	74231504	74254458	22955	2	5982	ENST00000621097.4	-6016	ENSG00000049541	RFC2	replication factor C subunit 2
chr7	74262272	74262692	421	*	Distal Intergenic	7	74231504	74254458	22955	2	5982	ENST00000621097.4	-7814	ENSG00000049541	RFC2	replication factor C subunit 2
chr7	74269123	74270027	905	*	Distal Intergenic	7	74231504	74254458	22955	2	5982	ENST00000621097.4	-14665	ENSG00000049541	RFC2	replication factor C subunit 2
chr7	74280267	74280633	367	*	Distal Intergenic	7	74280747	74289307	8561	2	107986742	ENST00000661689.2	8674	ENSG00000287815	LOC107986742	uncharacterized LOC107986742
chr7	74290210	74291428	1219	*	Promoter (<=1kb)	7	74289475	74405930	116456	1	7461	ENST00000361545.9	735	ENSG00000106665	CLIP2	CAP-Gly domain containing linker protein 2
chr7	74290210	74291428	1219	*	Promoter (<=1kb)	7	74289475	74405930	116456	1	7461	ENST00000361545.9	735	ENSG00000106665	CLIP2	CAP-Gly domain containing linker protein 2
chr7	74296278	74296716	439	*	Intron (ENST00000223398.11/7461, intron 1 of 16)	7	74289475	74405930	116456	1	7461	ENST00000361545.9	6803	ENSG00000106665	CLIP2	CAP-Gly domain containing linker protein 2
chr7	74303503	74303911	409	*	Intron (ENST00000223398.11/7461, intron 1 of 16)	7	74289475	74405930	116456	1	7461	ENST00000361545.9	14028	ENSG00000106665	CLIP2	CAP-Gly domain containing linker protein 2
chr7	74307065	74307479	415	*	Intron (ENST00000223398.11/7461, intron 1 of 16)	7	74289475	74405930	116456	1	7461	ENST00000361545.9	17590	ENSG00000106665	CLIP2	CAP-Gly domain containing linker protein 2
chr7	74308274	74309231	958	*	Intron (ENST00000223398.11/7461, intron 1 of 16)	7	74289475	74405930	116456	1	7461	ENST00000361545.9	18799	ENSG00000106665	CLIP2	CAP-Gly domain containing linker protein 2
chr7	74309630	74310255	626	*	Intron (ENST00000223398.11/7461, intron 1 of 16)	7	74289475	74405930	116456	1	7461	ENST00000361545.9	20155	ENSG00000106665	CLIP2	CAP-Gly domain containing linker protein 2
chr7	74317261	74317608	348	*	5' UTR	7	74289475	74405930	116456	1	7461	ENST00000361545.9	27786	ENSG00000106665	CLIP2	CAP-Gly domain containing linker protein 2
chr7	74322879	74323456	578	*	Intron (ENST00000223398.11/7461, intron 2 of 16)	7	74289475	74405930	116456	1	7461	ENST00000361545.9	33404	ENSG00000106665	CLIP2	CAP-Gly domain containing linker protein 2
chr7	74326678	74327007	330	*	Intron (ENST00000223398.11/7461, intron 2 of 16)	7	74289475	74405930	116456	1	7461	ENST00000361545.9	37203	ENSG00000106665	CLIP2	CAP-Gly domain containing linker protein 2
chr7	74334270	74334624	355	*	Intron (ENST00000223398.11/7461, intron 2 of 16)	7	74376070	74381041	4972	1	7461	ENST00000487091.1	-41446	ENSG00000106665	CLIP2	CAP-Gly domain containing linker protein 2
chr7	74338413	74338815	403	*	Exon (ENST00000223398.11/7461, exon 3 of 17)	7	74376070	74381041	4972	1	7461	ENST00000487091.1	-37255	ENSG00000106665	CLIP2	CAP-Gly domain containing linker protein 2
chr7	74341817	74342215	399	*	Intron (ENST00000223398.11/7461, intron 3 of 16)	7	74376070	74381041	4972	1	7461	ENST00000487091.1	-33855	ENSG00000106665	CLIP2	CAP-Gly domain containing linker protein 2
chr7	74356323	74356670	348	*	Exon (ENST00000223398.11/7461, exon 5 of 17)	7	74376070	74381041	4972	1	7461	ENST00000487091.1	-19400	ENSG00000106665	CLIP2	CAP-Gly domain containing linker protein 2
chr7	74357188	74357629	442	*	Exon (ENST00000223398.11/7461, exon 6 of 17)	7	74376070	74381041	4972	1	7461	ENST00000487091.1	-18441	ENSG00000106665	CLIP2	CAP-Gly domain containing linker protein 2
chr7	74357992	74358385	394	*	Intron (ENST00000223398.11/7461, intron 6 of 16)	7	74376070	74381041	4972	1	7461	ENST00000487091.1	-17685	ENSG00000106665	CLIP2	CAP-Gly domain containing linker protein 2
chr7	74358717	74359269	553	*	Intron (ENST00000223398.11/7461, intron 6 of 16)	7	74376070	74381041	4972	1	7461	ENST00000487091.1	-16801	ENSG00000106665	CLIP2	CAP-Gly domain containing linker protein 2
chr7	74372184	74372800	617	*	Intron (ENST00000223398.11/7461, intron 8 of 16)	7	74376070	74381041	4972	1	7461	ENST00000487091.1	-3270	ENSG00000106665	CLIP2	CAP-Gly domain containing linker protein 2
chr7	74386499	74386912	414	*	Promoter (<=1kb)	7	74386384	74389432	3049	1	7461	ENST00000491075.1	115	ENSG00000106665	CLIP2	CAP-Gly domain containing linker protein 2
chr7	74398593	74399133	541	*	Promoter (1-2kb)	7	74400482	74404326	3845	1	7461	ENST00000487447.1	-1349	ENSG00000106665	CLIP2	CAP-Gly domain containing linker protein 2
chr7	74400279	74400598	320	*	Promoter (<=1kb)	7	74400482	74404326	3845	1	7461	ENST00000487447.1	0	ENSG00000106665	CLIP2	CAP-Gly domain containing linker protein 2
chr7	74405655	74406225	571	*	3' UTR	7	74400482	74404326	3845	1	7461	ENST00000487447.1	5173	ENSG00000106665	CLIP2	CAP-Gly domain containing linker protein 2
chr7	74417402	74418383	982	*	Distal Intergenic	7	74400482	74404326	3845	1	7461	ENST00000487447.1	16920	ENSG00000106665	CLIP2	CAP-Gly domain containing linker protein 2
chr7	74424045	74424775	731	*	Distal Intergenic	7	74400482	74404326	3845	1	7461	ENST00000487447.1	23563	ENSG00000106665	CLIP2	CAP-Gly domain containing linker protein 2
chr7	74432234	74432674	441	*	Distal Intergenic	7	74453790	74602590	148801	1	9569	ENST00000265755.7	-21116	ENSG00000006704	GTF2IRD1	GTF2I repeat domain containing 1
chr7	74433950	74434393	444	*	Distal Intergenic	7	74453790	74602590	148801	1	9569	ENST00000265755.7	-19397	ENSG00000006704	GTF2IRD1	GTF2I repeat domain containing 1
chr7	74442966	74443440	475	*	Distal Intergenic	7	74453790	74602590	148801	1	9569	ENST00000265755.7	-10350	ENSG00000006704	GTF2IRD1	GTF2I repeat domain containing 1
chr7	74444912	74445226	315	*	Distal Intergenic	7	74453790	74602590	148801	1	9569	ENST00000265755.7	-8564	ENSG00000006704	GTF2IRD1	GTF2I repeat domain containing 1
chr7	74447253	74447603	351	*	Distal Intergenic	7	74453790	74602590	148801	1	9569	ENST00000265755.7	-6187	ENSG00000006704	GTF2IRD1	GTF2I repeat domain containing 1
chr7	74454888	74455695	808	*	Promoter (<=1kb)	7	74453970	74602604	148635	1	9569	ENST00000455841.6	918	ENSG00000006704	GTF2IRD1	GTF2I repeat domain containing 1
chr7	74464828	74465148	321	*	Intron (ENST00000265755.7/9569, intron 1 of 26)	7	74453970	74602604	148635	1	9569	ENST00000455841.6	10858	ENSG00000006704	GTF2IRD1	GTF2I repeat domain containing 1
chr7	74472936	74473337	402	*	Intron (ENST00000265755.7/9569, intron 1 of 26)	7	74453970	74602604	148635	1	9569	ENST00000455841.6	18966	ENSG00000006704	GTF2IRD1	GTF2I repeat domain containing 1
chr7	74477379	74477867	489	*	Intron (ENST00000265755.7/9569, intron 1 of 26)	7	74453970	74602604	148635	1	9569	ENST00000455841.6	23409	ENSG00000006704	GTF2IRD1	GTF2I repeat domain containing 1
chr7	74479967	74480452	486	*	Intron (ENST00000265755.7/9569, intron 1 of 26)	7	74505992	74602591	96600	1	9569	ENST00000476977.5	-25540	ENSG00000006704	GTF2IRD1	GTF2I repeat domain containing 1
chr7	74485050	74485627	578	*	Intron (ENST00000265755.7/9569, intron 1 of 26)	7	74505992	74602591	96600	1	9569	ENST00000476977.5	-20365	ENSG00000006704	GTF2IRD1	GTF2I repeat domain containing 1
chr7	74490112	74490493	382	*	Intron (ENST00000265755.7/9569, intron 1 of 26)	7	74505992	74602591	96600	1	9569	ENST00000476977.5	-15499	ENSG00000006704	GTF2IRD1	GTF2I repeat domain containing 1
chr7	74495265	74495683	419	*	Intron (ENST00000265755.7/9569, intron 1 of 26)	7	74505992	74602591	96600	1	9569	ENST00000476977.5	-10309	ENSG00000006704	GTF2IRD1	GTF2I repeat domain containing 1
chr7	74504753	74505778	1026	*	Promoter (<=1kb)	7	74505992	74602591	96600	1	9569	ENST00000476977.5	-214	ENSG00000006704	GTF2IRD1	GTF2I repeat domain containing 1
chr7	74504753	74505778	1026	*	Promoter (<=1kb)	7	74505992	74602591	96600	1	9569	ENST00000476977.5	-214	ENSG00000006704	GTF2IRD1	GTF2I repeat domain containing 1
chr7	74512464	74512864	401	*	Exon (ENST00000265755.7/9569, exon 3 of 27)	7	74508075	74559660	51586	1	9569	ENST00000489094.1	4389	ENSG00000006704	GTF2IRD1	GTF2I repeat domain containing 1
chr7	74516189	74516812	624	*	Intron (ENST00000265755.7/9569, intron 4 of 26)	7	74508075	74559660	51586	1	9569	ENST00000489094.1	8114	ENSG00000006704	GTF2IRD1	GTF2I repeat domain containing 1
chr7	74517730	74518182	453	*	Exon (ENST00000265755.7/9569, exon 5 of 27)	7	74508075	74559660	51586	1	9569	ENST00000489094.1	9655	ENSG00000006704	GTF2IRD1	GTF2I repeat domain containing 1
chr7	74519455	74519846	392	*	Exon (ENST00000265755.7/9569, exon 6 of 27)	7	74508075	74559660	51586	1	9569	ENST00000489094.1	11380	ENSG00000006704	GTF2IRD1	GTF2I repeat domain containing 1
chr7	74523604	74524390	787	*	Exon (ENST00000265755.7/9569, exon 8 of 27)	7	74508075	74559660	51586	1	9569	ENST00000489094.1	15529	ENSG00000006704	GTF2IRD1	GTF2I repeat domain containing 1
chr7	74525964	74526297	334	*	Intron (ENST00000265755.7/9569, intron 8 of 26)	7	74508075	74559660	51586	1	9569	ENST00000489094.1	17889	ENSG00000006704	GTF2IRD1	GTF2I repeat domain containing 1
chr7	74533298	74533802	505	*	Intron (ENST00000265755.7/9569, intron 9 of 26)	7	74545762	74601106	55345	1	9569	ENST00000470715.1	-11960	ENSG00000006704	GTF2IRD1	GTF2I repeat domain containing 1
chr7	74547979	74548296	318	*	Promoter (2-3kb)	7	74545762	74601106	55345	1	9569	ENST00000470715.1	2217	ENSG00000006704	GTF2IRD1	GTF2I repeat domain containing 1
chr7	74553419	74553752	334	*	Intron (ENST00000265755.7/9569, intron 17 of 26)	7	74545762	74601106	55345	1	9569	ENST00000470715.1	7657	ENSG00000006704	GTF2IRD1	GTF2I repeat domain containing 1
chr7	74557029	74557335	307	*	Intron (ENST00000265755.7/9569, intron 19 of 26)	7	74545762	74601106	55345	1	9569	ENST00000470715.1	11267	ENSG00000006704	GTF2IRD1	GTF2I repeat domain containing 1
chr7	74561790	74562329	540	*	Intron (ENST00000265755.7/9569, intron 22 of 26)	7	74545762	74601106	55345	1	9569	ENST00000470715.1	16028	ENSG00000006704	GTF2IRD1	GTF2I repeat domain containing 1
chr7	74565235	74565594	360	*	Intron (ENST00000265755.7/9569, intron 22 of 26)	7	74545762	74601106	55345	1	9569	ENST00000470715.1	19473	ENSG00000006704	GTF2IRD1	GTF2I repeat domain containing 1
chr7	74576429	74576792	364	*	Intron (ENST00000265755.7/9569, intron 22 of 26)	7	74600960	74602583	1624	1	9569	ENST00000486086.1	-24168	ENSG00000006704	GTF2IRD1	GTF2I repeat domain containing 1
chr7	74579154	74579548	395	*	Intron (ENST00000265755.7/9569, intron 22 of 26)	7	74600960	74602583	1624	1	9569	ENST00000486086.1	-21412	ENSG00000006704	GTF2IRD1	GTF2I repeat domain containing 1
chr7	74580078	74580521	444	*	Intron (ENST00000265755.7/9569, intron 22 of 26)	7	74600960	74602583	1624	1	9569	ENST00000486086.1	-20439	ENSG00000006704	GTF2IRD1	GTF2I repeat domain containing 1
chr7	74581044	74581431	388	*	Intron (ENST00000265755.7/9569, intron 22 of 26)	7	74600960	74602583	1624	1	9569	ENST00000486086.1	-19529	ENSG00000006704	GTF2IRD1	GTF2I repeat domain containing 1
chr7	74583477	74583789	313	*	Intron (ENST00000265755.7/9569, intron 22 of 26)	7	74600960	74602583	1624	1	9569	ENST00000486086.1	-17171	ENSG00000006704	GTF2IRD1	GTF2I repeat domain containing 1
chr7	74589896	74590409	514	*	Exon (ENST00000265755.7/9569, exon 23 of 27)	7	74600960	74602583	1624	1	9569	ENST00000486086.1	-10551	ENSG00000006704	GTF2IRD1	GTF2I repeat domain containing 1
chr7	74594267	74594799	533	*	Intron (ENST00000265755.7/9569, intron 24 of 26)	7	74600960	74602583	1624	1	9569	ENST00000486086.1	-6161	ENSG00000006704	GTF2IRD1	GTF2I repeat domain containing 1
chr7	74595189	74595943	755	*	Intron (ENST00000265755.7/9569, intron 25 of 26)	7	74600960	74602583	1624	1	9569	ENST00000486086.1	-5017	ENSG00000006704	GTF2IRD1	GTF2I repeat domain containing 1
chr7	74597577	74598529	953	*	Promoter (2-3kb)	7	74600960	74602583	1624	1	9569	ENST00000486086.1	-2431	ENSG00000006704	GTF2IRD1	GTF2I repeat domain containing 1
chr7	74617245	74617735	491	*	Distal Intergenic	7	74600960	74602583	1624	1	9569	ENST00000486086.1	16285	ENSG00000006704	GTF2IRD1	GTF2I repeat domain containing 1
chr7	74628846	74629566	721	*	Distal Intergenic	7	74650231	74760692	110462	1	2969	ENST00000650807.1	-20665	ENSG00000263001	GTF2I	general transcription factor IIi
chr7	74633636	74634180	545	*	Exon (ENST00000623770.1/ENST00000623770.1, exon 1 of 1)	7	74650231	74760692	110462	1	2969	ENST00000650807.1	-16051	ENSG00000263001	GTF2I	general transcription factor IIi
chr7	74641283	74641641	359	*	Distal Intergenic	7	74650231	74760692	110462	1	2969	ENST00000650807.1	-8590	ENSG00000263001	GTF2I	general transcription factor IIi
chr7	74644427	74644903	477	*	Distal Intergenic	7	74650231	74760692	110462	1	2969	ENST00000650807.1	-5328	ENSG00000263001	GTF2I	general transcription factor IIi
chr7	74648379	74648686	308	*	Promoter (1-2kb)	7	74650231	74760692	110462	1	2969	ENST00000650807.1	-1545	ENSG00000263001	GTF2I	general transcription factor IIi
chr7	74652339	74652665	327	*	Promoter (2-3kb)	7	74650255	74759951	109697	1	2969	ENST00000690345.1	2084	ENSG00000263001	GTF2I	general transcription factor IIi
chr7	74657885	74658305	421	*	Promoter (<=1kb)	7	74658031	74717066	59036	1	2969	ENST00000443166.5	0	ENSG00000263001	GTF2I	general transcription factor IIi
chr7	74665300	74665655	356	*	Intron (ENST00000650807.1/2969, intron 1 of 34)	7	74658031	74717066	59036	1	2969	ENST00000443166.5	7269	ENSG00000263001	GTF2I	general transcription factor IIi
chr7	74707026	74707573	548	*	Promoter (1-2kb)	7	74705177	74714944	9768	1	2969	ENST00000490431.2	1849	ENSG00000263001	GTF2I	general transcription factor IIi
chr7	74740120	74740588	469	*	Promoter (2-3kb)	7	74738023	74740071	2049	1	2969	ENST00000462915.1	2097	ENSG00000263001	GTF2I	general transcription factor IIi
chr7	74760427	74760938	512	*	3' UTR	7	74755240	74759959	4720	1	2969	ENST00000614048.1	5187	ENSG00000263001	GTF2I	general transcription factor IIi
chr7	74762580	74762896	317	*	Distal Intergenic	7	74755240	74759959	4720	1	2969	ENST00000614048.1	7340	ENSG00000263001	GTF2I	general transcription factor IIi
chr7	74767221	74767948	728	*	Distal Intergenic	7	74774011	74783540	9530	1	653361	ENST00000449343.6	-6063	ENSG00000158517	NCF1	neutrophil cytosolic factor 1
chr7	74771702	74772312	611	*	Promoter (1-2kb)	7	74774011	74783540	9530	1	653361	ENST00000449343.6	-1699	ENSG00000158517	NCF1	neutrophil cytosolic factor 1
chr7	74789317	74790133	817	*	Downstream (<=300bp)	7	74783443	74785546	2104	1	653361	ENST00000486097.1	5874	ENSG00000158517	NCF1	neutrophil cytosolic factor 1
chr7	74792603	74793019	417	*	Distal Intergenic	7	74783443	74785546	2104	1	653361	ENST00000486097.1	9160	ENSG00000158517	NCF1	neutrophil cytosolic factor 1
chr7	74801015	74801372	358	*	Intron (ENST00000625377.3/84163, intron 22 of 22)	7	74804580	74807049	2470	2	84163	ENST00000478628.1	5677	ENSG00000196275	GTF2IRD2	GTF2I repeat domain containing 2
chr7	74814458	74814890	433	*	Promoter (1-2kb)	7	74801895	74812796	10902	2	84163	ENST00000610955.1	-1662	ENSG00000196275	GTF2IRD2	GTF2I repeat domain containing 2
chr7	74854739	74855629	891	*	Intron (ENST00000625377.3/84163, intron 8 of 22)	7	74796151	74851605	55455	2	84163	ENST00000451013.7	-3134	ENSG00000196275	GTF2IRD2	GTF2I repeat domain containing 2
chr7	74875016	74875479	464	*	Intron (ENST00000625377.3/84163, intron 7 of 22)	7	74843754	74887711	43958	2	442582	ENST00000651031.1	12232		STAG3L2	stromal antigen 3-like 2 (pseudogene)
chr7	74911563	74912262	700	*	Promoter (2-3kb)	7	74904289	74915078	10790	2	100101268	ENST00000618416.5	2816	ENSG00000184616	SPDYE12	speedy/RINGO cell cycle regulator family member E12
chr7	74931590	74931926	337	*	Distal Intergenic	7	74904289	74915078	10790	2	100101268	ENST00000618416.5	-16512	ENSG00000184616	SPDYE12	speedy/RINGO cell cycle regulator family member E12
chr7	74978165	74978476	312	*	Intron (ENST00000616305.2/729438, intron 1 of 8)	7	74964705	75031528	66824	1	729438	ENST00000616305.2	13460	ENSG00000274070	CASTOR2	cytosolic arginine sensor for mTORC1 subunit 2
chr7	74991489	74991998	510	*	Intron (ENST00000616305.2/729438, intron 1 of 8)	7	75007888	75021943	14056	1	729438	ENST00000622472.1	-15890	ENSG00000274070	CASTOR2	cytosolic arginine sensor for mTORC1 subunit 2
chr7	74992331	74992716	386	*	Intron (ENST00000616305.2/729438, intron 1 of 8)	7	75007888	75021943	14056	1	729438	ENST00000622472.1	-15172	ENSG00000274070	CASTOR2	cytosolic arginine sensor for mTORC1 subunit 2
chr7	75004555	75005061	507	*	Promoter (2-3kb)	7	75007888	75021943	14056	1	729438	ENST00000622472.1	-2827	ENSG00000274070	CASTOR2	cytosolic arginine sensor for mTORC1 subunit 2
chr7	75009154	75009565	412	*	Promoter (1-2kb)	7	75007888	75021943	14056	1	729438	ENST00000622472.1	1266	ENSG00000274070	CASTOR2	cytosolic arginine sensor for mTORC1 subunit 2
chr7	75014869	75015234	366	*	Intron (ENST00000616305.2/729438, intron 2 of 8)	7	75007888	75021943	14056	1	729438	ENST00000622472.1	6981	ENSG00000274070	CASTOR2	cytosolic arginine sensor for mTORC1 subunit 2
chr7	75028138	75028885	748	*	3' UTR	7	75007888	75021943	14056	1	729438	ENST00000622472.1	20250	ENSG00000274070	CASTOR2	cytosolic arginine sensor for mTORC1 subunit 2
chr7	75032249	75032733	485	*	Intron (ENST00000614461.4/81554, intron 10 of 10)	7	75007888	75021943	14056	1	729438	ENST00000622472.1	24361	ENSG00000274070	CASTOR2	cytosolic arginine sensor for mTORC1 subunit 2
chr7	75043235	75043926	692	*	Intron (ENST00000614461.4/81554, intron 10 of 10)	7	75042974	75064728	21755	2	81554	ENST00000618102.4	20802	ENSG00000274523	RCC1L	RCC1 like
chr7	75045827	75046357	531	*	Intron (ENST00000614461.4/81554, intron 10 of 10)	7	75042974	75064728	21755	2	81554	ENST00000618102.4	18371	ENSG00000274523	RCC1L	RCC1 like
chr7	75046860	75047405	546	*	Intron (ENST00000614461.4/81554, intron 10 of 10)	7	75042974	75064728	21755	2	81554	ENST00000618102.4	17323	ENSG00000274523	RCC1L	RCC1 like
chr7	75076086	75076431	346	*	Promoter (1-2kb)	7	75063314	75074228	10915	2	81554	ENST00000615250.1	-1858	ENSG00000274523	RCC1L	RCC1 like
chr7	75092043	75092878	836	*	Promoter (<=1kb)	7	75092573	75123877	31305	1	389524	ENST00000620662.1	0	ENSG00000174428	GTF2IRD2B	GTF2I repeat domain containing 2B
chr7	75092043	75092878	836	*	Promoter (<=1kb)	7	75092573	75123877	31305	1	389524	ENST00000620662.1	0	ENSG00000174428	GTF2IRD2B	GTF2I repeat domain containing 2B
chr7	75103607	75104042	436	*	Intron (ENST00000620662.1/389524, intron 1 of 4)	7	75092612	75149817	57206	1	389524	ENST00000418185.6	10995	ENSG00000174428	GTF2IRD2B	GTF2I repeat domain containing 2B
chr7	75107294	75107715	422	*	Intron (ENST00000620662.1/389524, intron 1 of 4)	7	75120627	75123189	2563	1	389524	ENST00000617708.1	-12912	ENSG00000174428	GTF2IRD2B	GTF2I repeat domain containing 2B
chr7	75117278	75117938	661	*	Promoter (2-3kb)	7	75120627	75123189	2563	1	389524	ENST00000617708.1	-2689	ENSG00000174428	GTF2IRD2B	GTF2I repeat domain containing 2B
chr7	75155462	75156782	1321	*	Exon (ENST00000438382.2/654817, exon 11 of 11)	7	75156639	75172044	15406	2	654817	ENST00000438382.2	15262	ENSG00000165178	NCF1C	neutrophil cytosolic factor 1C pseudogene
chr7	75155462	75156782	1321	*	Exon (ENST00000438382.2/654817, exon 11 of 11)	7	75156639	75172044	15406	2	654817	ENST00000438382.2	15262	ENSG00000165178	NCF1C	neutrophil cytosolic factor 1C pseudogene
chr7	75160572	75161003	432	*	Exon (ENST00000438382.2/654817, exon 8 of 11)	7	75156639	75172044	15406	2	654817	ENST00000438382.2	11041	ENSG00000165178	NCF1C	neutrophil cytosolic factor 1C pseudogene
chr7	75165393	75166006	614	*	Intron (ENST00000438382.2/654817, intron 4 of 10)	7	75156639	75172044	15406	2	654817	ENST00000438382.2	6038	ENSG00000165178	NCF1C	neutrophil cytosolic factor 1C pseudogene
chr7	75171660	75172195	536	*	Promoter (<=1kb)	7	75156639	75172044	15406	2	654817	ENST00000438382.2	0	ENSG00000165178	NCF1C	neutrophil cytosolic factor 1C pseudogene
chr7	75173018	75173784	767	*	Promoter (<=1kb)	7	75156639	75172044	15406	2	654817	ENST00000438382.2	-974	ENSG00000165178	NCF1C	neutrophil cytosolic factor 1C pseudogene
chr7	75177928	75179046	1119	*	Distal Intergenic	7	75156639	75172044	15406	2	654817	ENST00000438382.2	-5884	ENSG00000165178	NCF1C	neutrophil cytosolic factor 1C pseudogene
chr7	75177928	75179046	1119	*	Distal Intergenic	7	75156639	75172044	15406	2	654817	ENST00000438382.2	-5884	ENSG00000165178	NCF1C	neutrophil cytosolic factor 1C pseudogene
chr7	75184826	75185885	1060	*	Exon (ENST00000618412.4/2970, exon 4 of 4)	7	75186116	75190836	4721	2	2970	ENST00000621948.4	4951	ENSG00000277053	GTF2IP1	general transcription factor IIi pseudogene 1
chr7	75184826	75185885	1060	*	Exon (ENST00000618412.4/2970, exon 4 of 4)	7	75186116	75190836	4721	2	2970	ENST00000621948.4	4951	ENSG00000277053	GTF2IP1	general transcription factor IIi pseudogene 1
chr7	75187714	75188072	359	*	Promoter (2-3kb)	7	75186116	75190836	4721	2	2970	ENST00000621948.4	2764	ENSG00000277053	GTF2IP1	general transcription factor IIi pseudogene 1
chr7	75197128	75197455	328	*	Promoter (2-3kb)	7	75196668	75200006	3339	2	2970	ENST00000615592.1	2551	ENSG00000277053	GTF2IP1	general transcription factor IIi pseudogene 1
chr7	75220460	75221178	719	*	Intron (ENST00000622829.4/2970, intron 1 of 23)	7	75187242	75217264	30023	2	2970	ENST00000614592.4	-3196	ENSG00000277053	GTF2IP1	general transcription factor IIi pseudogene 1
chr7	75224496	75224947	452	*	Promoter (<=1kb)	7	75225433	75234310	8878	1	107986710	ENST00000616609.1	-486		LOC107986710	uncharacterized LOC107986710
chr7	75229810	75230798	989	*	Intron (ENST00000616609.1/107986710, intron 1 of 2)	7	75225433	75234310	8878	1	107986710	ENST00000616609.1	4377		LOC107986710	uncharacterized LOC107986710
chr7	75236740	75237201	462	*	Promoter (<=1kb)	7	75185396	75237696	52301	2	2970	ENST00000622829.4	495	ENSG00000277053	GTF2IP1	general transcription factor IIi pseudogene 1
chr7	75269493	75269968	476	*	Distal Intergenic	7	75280790	75289501	8712	1	105180390	ENST00000652175.2	-10822	ENSG00000286038	SPDYE13	speedy/RINGO cell cycle regulator family member E13
chr7	75274586	75275216	631	*	Distal Intergenic	7	75280790	75289501	8712	1	105180390	ENST00000652175.2	-5574	ENSG00000286038	SPDYE13	speedy/RINGO cell cycle regulator family member E13
chr7	75283396	75283786	391	*	Promoter (2-3kb)	7	75280790	75289501	8712	1	105180390	ENST00000652175.2	2606	ENSG00000286038	SPDYE13	speedy/RINGO cell cycle regulator family member E13
chr7	75302510	75302946	437	*	Distal Intergenic	7	75308718	75316804	8087	1	641776	ENST00000651045.2	-5772	ENSG00000286137	SPDYE14	speedy/RINGO cell cycle regulator family member E14
chr7	75305702	75306126	425	*	Promoter (2-3kb)	7	75308718	75316804	8087	1	641776	ENST00000651045.2	-2592	ENSG00000286137	SPDYE14	speedy/RINGO cell cycle regulator family member E14
chr7	75320856	75321275	420	*	Intron (ENST00000412694.3/ENST00000412694.3, intron 4 of 4)	7	75308718	75316804	8087	1	641776	ENST00000651045.2	12138	ENSG00000286137	SPDYE14	speedy/RINGO cell cycle regulator family member E14
chr7	75366798	75367178	381	*	Promoter (<=1kb)	7	75366354	75395383	29030	1	54441	ENST00000404291.3	444	ENSG00000205583	STAG3L1	stromal antigen 3-like 1 (pseudogene)
chr7	75374472	75375134	663	*	Intron (ENST00000619870.4/54441, intron 6 of 7)	7	75366354	75395383	29030	1	54441	ENST00000404291.3	8118	ENSG00000205583	STAG3L1	stromal antigen 3-like 1 (pseudogene)
chr7	75377942	75378599	658	*	Intron (ENST00000619870.4/54441, intron 6 of 7)	7	75366354	75395383	29030	1	54441	ENST00000404291.3	11588	ENSG00000205583	STAG3L1	stromal antigen 3-like 1 (pseudogene)
chr7	75379441	75379870	430	*	Intron (ENST00000619870.4/54441, intron 6 of 7)	7	75366354	75395383	29030	1	54441	ENST00000404291.3	13087	ENSG00000205583	STAG3L1	stromal antigen 3-like 1 (pseudogene)
chr7	75381760	75382680	921	*	Intron (ENST00000619870.4/54441, intron 6 of 7)	7	75395063	75405613	10551	1	375593	ENST00000450434.5	-12383	ENSG00000178809	TRIM73	tripartite motif containing 73
chr7	75384275	75384733	459	*	Exon (ENST00000487154.1/ENST00000487154.1, exon 1 of 3)	7	75395063	75405613	10551	1	375593	ENST00000450434.5	-10330	ENSG00000178809	TRIM73	tripartite motif containing 73
chr7	75396041	75396365	325	*	Promoter (<=1kb)	7	75395756	75410996	15241	1	375593	ENST00000430211.5	285	ENSG00000178809	TRIM73	tripartite motif containing 73
chr7	75403669	75404165	497	*	Promoter (2-3kb)	7	75401619	75405605	3987	1	375593	ENST00000483979.1	2050	ENSG00000178809	TRIM73	tripartite motif containing 73
chr7	75416873	75417218	346	*	Promoter (2-3kb)	7	75414480	75416787	2308	1	155400	ENST00000428392.1	2393	ENSG00000223705	NSUN5P1	NSUN5 pseudogene 1
chr7	75423592	75423897	306	*	Promoter (<=1kb)	7	75423102	75424809	1708	2	100101267	ENST00000473609.5	912	ENSG00000272391	POM121C	POM121 transmembrane nucleoporin C
chr7	75455225	75455573	349	*	Intron (ENST00000615331.5/100101267, intron 3 of 14)	7	75418796	75442719	23924	2	100101267	ENST00000607367.5	-12506	ENSG00000272391	POM121C	POM121 transmembrane nucleoporin C
chr7	75482314	75482641	328	*	Promoter (1-2kb)	7	75441054	75484328	43275	2	100101267	ENST00000398379.2	1687	ENSG00000272391	POM121C	POM121 transmembrane nucleoporin C
chr7	75484454	75485026	573	*	Promoter (<=1kb)	7	75441054	75484328	43275	2	100101267	ENST00000398379.2	-126	ENSG00000272391	POM121C	POM121 transmembrane nucleoporin C
chr7	75485663	75486197	535	*	Promoter (<=1kb)	7	75474707	75486108	11402	2	100101267	ENST00000415277.2	0	ENSG00000272391	POM121C	POM121 transmembrane nucleoporin C
chr7	75486712	75487100	389	*	Promoter (<=1kb)	7	75416786	75486299	69514	2	100101267	ENST00000615331.5	-413	ENSG00000272391	POM121C	POM121 transmembrane nucleoporin C
chr7	75490951	75491431	481	*	Promoter (<=1kb)	7	75492320	75504316	11997	1	442590	ENST00000625065.4	-889	ENSG00000170092	SPDYE5	speedy/RINGO cell cycle regulator family member E5
chr7	75504993	75505708	716	*	Distal Intergenic	7	75510931	75516235	5305	2	5387	ENST00000529061.7	10527	ENSG00000127957	PMS2P3	PMS1 homolog 2, mismatch repair system component pseudogene 3
chr7	75541461	75541769	309	*	Intron (ENST00000336926.11/3092, intron 29 of 30)	7	75512589	75528148	15560	2	5387	ENST00000422064.1	-13313	ENSG00000127957	PMS2P3	PMS1 homolog 2, mismatch repair system component pseudogene 3
chr7	75543356	75544166	811	*	Intron (ENST00000336926.11/3092, intron 27 of 30)	7	75512589	75528148	15560	2	5387	ENST00000422064.1	-15208	ENSG00000127957	PMS2P3	PMS1 homolog 2, mismatch repair system component pseudogene 3
chr7	75546443	75546802	360	*	Intron (ENST00000336926.11/3092, intron 25 of 30)	7	75558222	75563385	5164	2	3092	ENST00000404944.3	16583	ENSG00000127946	HIP1	huntingtin interacting protein 1
chr7	75573034	75573866	833	*	Exon (ENST00000336926.11/3092, exon 8 of 31)	7	75558222	75563385	5164	2	3092	ENST00000404944.3	-9649	ENSG00000127946	HIP1	huntingtin interacting protein 1
chr7	75599196	75599579	384	*	Exon (ENST00000336926.11/3092, exon 2 of 31)	7	75538083	75611702	73620	2	3092	ENST00000616821.4	12123	ENSG00000127946	HIP1	huntingtin interacting protein 1
chr7	75624178	75624657	480	*	Intron (ENST00000336926.11/3092, intron 1 of 30)	7	75582092	75611843	29752	2	3092	ENST00000420909.1	-12335	ENSG00000127946	HIP1	huntingtin interacting protein 1
chr7	75688642	75689189	548	*	Intron (ENST00000336926.11/3092, intron 1 of 30)	7	75654413	75738935	84523	2	3092	ENST00000485723.1	49746	ENSG00000127946	HIP1	huntingtin interacting protein 1
chr7	75713365	75713809	445	*	Intron (ENST00000336926.11/3092, intron 1 of 30)	7	75654413	75738935	84523	2	3092	ENST00000485723.1	25126	ENSG00000127946	HIP1	huntingtin interacting protein 1
chr7	75720938	75721329	392	*	Intron (ENST00000336926.11/3092, intron 1 of 30)	7	75654413	75738935	84523	2	3092	ENST00000485723.1	17606	ENSG00000127946	HIP1	huntingtin interacting protein 1
chr7	75723078	75723469	392	*	Intron (ENST00000336926.11/3092, intron 1 of 30)	7	75654413	75738935	84523	2	3092	ENST00000485723.1	15466	ENSG00000127946	HIP1	huntingtin interacting protein 1
chr7	75727093	75727453	361	*	Intron (ENST00000336926.11/3092, intron 1 of 30)	7	75654413	75738935	84523	2	3092	ENST00000485723.1	11482	ENSG00000127946	HIP1	huntingtin interacting protein 1
chr7	75738290	75738840	551	*	Promoter (<=1kb)	7	75654413	75738935	84523	2	3092	ENST00000485723.1	95	ENSG00000127946	HIP1	huntingtin interacting protein 1
chr7	75763001	75763469	469	*	Distal Intergenic	7	75769538	75772211	2674	2	10344	ENST00000005180.9	8742	ENSG00000006606	CCL26	C-C motif chemokine ligand 26
chr7	75791273	75792014	742	*	Promoter (1-2kb)	7	75769533	75789896	20364	2	10344	ENST00000394905.2	-1377	ENSG00000006606	CCL26	C-C motif chemokine ligand 26
chr7	75800391	75800726	336	*	Distal Intergenic	7	75769533	75789896	20364	2	10344	ENST00000394905.2	-10495	ENSG00000006606	CCL26	C-C motif chemokine ligand 26
chr7	75816278	75816900	623	*	Promoter (2-3kb)	7	75810825	75813806	2982	2	6369	ENST00000222902.7	-2472	ENSG00000106178	CCL24	C-C motif chemokine ligand 24
chr7	75828113	75828757	645	*	Distal Intergenic	7	75811665	75823356	11692	2	6369	ENST00000416943.1	-4757	ENSG00000106178	CCL24	C-C motif chemokine ligand 24
chr7	75834809	75835237	429	*	Distal Intergenic	7	75842602	75882124	39523	1	57414	ENST00000466232.5	-7365	ENSG00000005486	RHBDD2	rhomboid domain containing 2
chr7	75864091	75864462	372	*	Intron (ENST00000466232.5/57414, intron 1 of 2)	7	75878091	75882165	4075	1	57414	ENST00000468644.5	-13629	ENSG00000005486	RHBDD2	rhomboid domain containing 2
chr7	75881714	75882096	383	*	Promoter (<=1kb)	7	75882044	75888921	6878	1	57414	ENST00000428119.1	0	ENSG00000005486	RHBDD2	rhomboid domain containing 2
chr7	75889034	75889703	670	*	Downstream (<=300bp)	7	75883490	75888268	4779	1	57414	ENST00000467406.2	5544	ENSG00000005486	RHBDD2	rhomboid domain containing 2
chr7	75906117	75906453	337	*	Promoter (1-2kb)	7	75907576	75981096	73521	1	5447	ENST00000439963.5	-1123	ENSG00000127948	POR	cytochrome p450 oxidoreductase
chr7	75921506	75921869	364	*	Promoter (<=1kb)	7	75921161	75954180	33020	1	5447	ENST00000449920.5	345	ENSG00000127948	POR	cytochrome p450 oxidoreductase
chr7	75930360	75931000	641	*	Intron (ENST00000453773.5/5447, intron 1 of 4)	7	75921161	75954180	33020	1	5447	ENST00000449920.5	9199	ENSG00000127948	POR	cytochrome p450 oxidoreductase
chr7	75932119	75932441	323	*	Intron (ENST00000453773.5/5447, intron 1 of 4)	7	75921161	75954180	33020	1	5447	ENST00000449920.5	10958	ENSG00000127948	POR	cytochrome p450 oxidoreductase
chr7	75937708	75938252	545	*	Intron (ENST00000453773.5/5447, intron 1 of 4)	7	75943782	75943916	135	1	677801	ENST00000364773.1	-5530	ENSG00000201643	SNORA14A	small nucleolar RNA, H/ACA box 14A
chr7	75940521	75940953	433	*	Promoter (2-3kb)	7	75943782	75943916	135	1	677801	ENST00000364773.1	-2829	ENSG00000201643	SNORA14A	small nucleolar RNA, H/ACA box 14A
chr7	75949656	75950112	457	*	Intron (ENST00000453773.5/5447, intron 1 of 4)	7	75953989	75986540	32552	1	5447	ENST00000412064.6	-3877	ENSG00000127948	POR	cytochrome p450 oxidoreductase
chr7	75951965	75952626	662	*	Promoter (1-2kb)	7	75953989	75986540	32552	1	5447	ENST00000412064.6	-1363	ENSG00000127948	POR	cytochrome p450 oxidoreductase
chr7	75953635	75953985	351	*	Promoter (<=1kb)	7	75953989	75986540	32552	1	5447	ENST00000412064.6	-4	ENSG00000127948	POR	cytochrome p450 oxidoreductase
chr7	75967818	75968660	843	*	Promoter (<=1kb)	7	75967843	75980439	12597	1	5447	ENST00000426184.1	0	ENSG00000127948	POR	cytochrome p450 oxidoreductase
chr7	75971361	75971789	429	*	Intron (ENST00000453773.5/5447, intron 2 of 4)	7	75967845	75980360	12516	1	5447	ENST00000475509.1	3516	ENSG00000127948	POR	cytochrome p450 oxidoreductase
chr7	75983615	75984024	410	*	Promoter (<=1kb)	7	75983789	75985366	1578	1	5447	ENST00000495770.1	0	ENSG00000127948	POR	cytochrome p450 oxidoreductase
chr7	76002358	76003041	684	*	Intron (ENST00000248600.5/51657, intron 7 of 8)	7	75987041	75994656	7616	2	83862	ENST00000440632.5	-7702	ENSG00000189077	TMEM120A	transmembrane protein 120A
chr7	76051213	76051588	376	*	Promoter (2-3kb)	7	76054504	76057460	2957	1	4191	ENST00000492663.1	-2916	ENSG00000146701	MDH2	malate dehydrogenase 2
chr7	76074003	76074381	379	*	Exon (ENST00000421546.1/ENST00000421546.1, exon 1 of 1)	7	76060368	76065173	4806	1	4191	ENST00000424167.2	13635	ENSG00000146701	MDH2	malate dehydrogenase 2
chr7	76118887	76119258	372	*	Intron (ENST00000449786.2/ENST00000449786.2, intron 2 of 4)	7	76090431	76108779	18349	2	101927126	ENST00000434037.1	-10108		GTF2IP7	general transcription factor IIi pseudogene 7
chr7	76136912	76137340	429	*	Distal Intergenic	7	76090431	76108779	18349	2	101927126	ENST00000434037.1	-28133		GTF2IP7	general transcription factor IIi pseudogene 7
chr7	76150194	76150708	515	*	Distal Intergenic	7	76090431	76108779	18349	2	101927126	ENST00000434037.1	-41415		GTF2IP7	general transcription factor IIi pseudogene 7
chr7	76165343	76165954	612	*	Distal Intergenic	7	76201896	76287287	85392	1	222183	ENST00000611745.2	-35942	ENSG00000177679	SRRM3	serine/arginine repetitive matrix 3
chr7	76176675	76177146	472	*	Exon (ENST00000437494.1/ENST00000437494.1, exon 3 of 3)	7	76201896	76287287	85392	1	222183	ENST00000611745.2	-24750	ENSG00000177679	SRRM3	serine/arginine repetitive matrix 3
chr7	76191208	76191888	681	*	Distal Intergenic	7	76201896	76287287	85392	1	222183	ENST00000611745.2	-10008	ENSG00000177679	SRRM3	serine/arginine repetitive matrix 3
chr7	76196861	76197394	534	*	Distal Intergenic	7	76201896	76287287	85392	1	222183	ENST00000611745.2	-4502	ENSG00000177679	SRRM3	serine/arginine repetitive matrix 3
chr7	76198161	76198807	647	*	Distal Intergenic	7	76201896	76287287	85392	1	222183	ENST00000611745.2	-3089	ENSG00000177679	SRRM3	serine/arginine repetitive matrix 3
chr7	76202237	76202613	377	*	Promoter (<=1kb)	7	76201896	76287287	85392	1	222183	ENST00000611745.2	341	ENSG00000177679	SRRM3	serine/arginine repetitive matrix 3
chr7	76213204	76213550	347	*	Intron (ENST00000611745.2/222183, intron 1 of 14)	7	76201896	76287287	85392	1	222183	ENST00000611745.2	11308	ENSG00000177679	SRRM3	serine/arginine repetitive matrix 3
chr7	76215977	76216368	392	*	Intron (ENST00000611745.2/222183, intron 1 of 14)	7	76201896	76287287	85392	1	222183	ENST00000611745.2	14081	ENSG00000177679	SRRM3	serine/arginine repetitive matrix 3
chr7	76232116	76232438	323	*	Promoter (2-3kb)	7	76234982	76260034	25053	1	222183	ENST00000479294.2	-2544	ENSG00000177679	SRRM3	serine/arginine repetitive matrix 3
chr7	76240606	76240944	339	*	Intron (ENST00000611745.2/222183, intron 2 of 14)	7	76234982	76260034	25053	1	222183	ENST00000479294.2	5624	ENSG00000177679	SRRM3	serine/arginine repetitive matrix 3
chr7	76243647	76244038	392	*	Intron (ENST00000611745.2/222183, intron 2 of 14)	7	76234982	76260034	25053	1	222183	ENST00000479294.2	8665	ENSG00000177679	SRRM3	serine/arginine repetitive matrix 3
chr7	76248063	76248533	471	*	Exon (ENST00000611745.2/222183, exon 3 of 15)	7	76234982	76260034	25053	1	222183	ENST00000479294.2	13081	ENSG00000177679	SRRM3	serine/arginine repetitive matrix 3
chr7	76251474	76251785	312	*	Intron (ENST00000611745.2/222183, intron 3 of 14)	7	76265407	76269992	4586	1	222183	ENST00000464752.1	-13622	ENSG00000177679	SRRM3	serine/arginine repetitive matrix 3
chr7	76259916	76260661	746	*	Exon (ENST00000611745.2/222183, exon 4 of 15)	7	76265407	76269992	4586	1	222183	ENST00000464752.1	-4746	ENSG00000177679	SRRM3	serine/arginine repetitive matrix 3
chr7	76267048	76267422	375	*	Promoter (1-2kb)	7	76265407	76269992	4586	1	222183	ENST00000464752.1	1641	ENSG00000177679	SRRM3	serine/arginine repetitive matrix 3
chr7	76274021	76274422	402	*	Promoter (<=1kb)	7	76273053	76281486	8434	1	222183	ENST00000479284.1	968	ENSG00000177679	SRRM3	serine/arginine repetitive matrix 3
chr7	76283121	76283914	794	*	Promoter (<=1kb)	7	76282614	76287288	4675	1	222183	ENST00000612155.1	507	ENSG00000177679	SRRM3	serine/arginine repetitive matrix 3
chr7	76303900	76304650	751	*	Promoter (<=1kb)	7	76303577	76304295	719	1	3315	ENST00000429938.1	323	ENSG00000106211	HSPB1	heat shock protein family B (small) member 1
chr7	76318326	76318952	627	*	Exon (ENST00000685158.1/ENST00000685158.1, exon 1 of 1)	7	76303577	76304295	719	1	3315	ENST00000429938.1	14749	ENSG00000106211	HSPB1	heat shock protein family B (small) member 1
chr7	76365285	76365714	430	*	Distal Intergenic	7	76326799	76358991	32193	2	7532	ENST00000307630.5	-6294	ENSG00000170027	YWHAG	tyrosine 3-monooxygenase/tryptophan 5-monooxygenase activation protein gamma
chr7	76375254	76375558	305	*	Distal Intergenic	7	76326799	76358991	32193	2	7532	ENST00000307630.5	-16263	ENSG00000170027	YWHAG	tyrosine 3-monooxygenase/tryptophan 5-monooxygenase activation protein gamma
chr7	76389188	76389646	459	*	3' UTR	7	76389334	76393490	4157	2	136853	ENST00000492979.2	3844	ENSG00000146700	SSC4D	scavenger receptor cysteine rich family member with 4 domains
chr7	76391917	76392688	772	*	Promoter (<=1kb)	7	76389334	76393490	4157	2	136853	ENST00000492979.2	802	ENSG00000146700	SSC4D	scavenger receptor cysteine rich family member with 4 domains
chr7	76409505	76410191	687	*	Promoter (<=1kb)	7	76389337	76409697	20361	2	136853	ENST00000275560.4	0	ENSG00000146700	SSC4D	scavenger receptor cysteine rich family member with 4 domains
chr7	76422062	76422854	793	*	Promoter (2-3kb)	7	76424950	76442069	17120	1	7784	ENST00000394857.8	-2096	ENSG00000188372	ZP3	zona pellucida glycoprotein 3
chr7	76429412	76429789	378	*	Promoter (<=1kb)	7	76428638	76442062	13425	1	7784	ENST00000416245.5	774	ENSG00000188372	ZP3	zona pellucida glycoprotein 3
chr7	76460804	76461274	471	*	Promoter (<=1kb)	7	76461676	76480704	19029	1	113878	ENST00000425780.5	-402	ENSG00000091073	DTX2	deltex E3 ubiquitin ligase 2
chr7	76480714	76481022	309	*	Promoter (<=1kb)	7	76480510	76505643	25134	1	113878	ENST00000446820.6	204	ENSG00000091073	DTX2	deltex E3 ubiquitin ligase 2
chr7	76481368	76481675	308	*	Promoter (<=1kb)	7	76480510	76505643	25134	1	113878	ENST00000446820.6	858	ENSG00000091073	DTX2	deltex E3 ubiquitin ligase 2
chr7	76487708	76488112	405	*	Intron (ENST00000324432.9/113878, intron 5 of 11)	7	76491997	76502456	10460	1	113878	ENST00000467729.5	-3885	ENSG00000091073	DTX2	deltex E3 ubiquitin ligase 2
chr7	76492329	76492961	633	*	Promoter (<=1kb)	7	76492153	76502989	10837	1	113878	ENST00000435251.2	176	ENSG00000091073	DTX2	deltex E3 ubiquitin ligase 2
chr7	76493727	76494163	437	*	Promoter (1-2kb)	7	76492153	76502989	10837	1	113878	ENST00000435251.2	1574	ENSG00000091073	DTX2	deltex E3 ubiquitin ligase 2
chr7	76497827	76498239	413	*	Promoter (1-2kb)	7	76499802	76505995	6194	1	113878	ENST00000479915.5	-1563	ENSG00000091073	DTX2	deltex E3 ubiquitin ligase 2
chr7	76503607	76504058	452	*	Promoter (<=1kb)	7	76503367	76505838	2472	1	113878	ENST00000465488.1	240	ENSG00000091073	DTX2	deltex E3 ubiquitin ligase 2
chr7	76509221	76509654	434	*	Promoter (<=1kb)	7	76510525	76515456	4932	1	105375355	ENST00000257632.9	-871	ENSG00000243566	UPK3B	uroplakin 3B
chr7	76511266	76512174	909	*	Promoter (<=1kb)	7	76511535	76514048	2514	1	105375355	ENST00000469114.1	0	ENSG00000243566	UPK3B	uroplakin 3B
chr7	76514226	76515313	1088	*	Promoter (2-3kb)	7	76511535	76514048	2514	1	105375355	ENST00000469114.1	2691	ENSG00000243566	UPK3B	uroplakin 3B
chr7	76633345	76633766	422	*	Distal Intergenic	7	76609986	76627279	17294	2	22932	ENST00000310842.9	-6066	ENSG00000146707	POMZP3	POM121 and ZP3 fusion
chr7	76645053	76645511	459	*	Distal Intergenic	7	76609986	76627279	17294	2	22932	ENST00000310842.9	-17774	ENSG00000146707	POMZP3	POM121 and ZP3 fusion
chr7	76985351	76985840	490	*	Intron (ENST00000636308.1/441263, intron 4 of 14)	7	76981102	77043775	62674	1	441263	ENST00000579700.1	4249	ENSG00000265479	DTX2P1-UPK3BP1-PMS2P11	DTX2P1-UPK3BP1-PMS2P11 readthrough, transcribed pseudogene
chr7	76990150	76990506	357	*	Exon (ENST00000636308.1/441263, exon 5 of 15)	7	76981102	77043775	62674	1	441263	ENST00000579700.1	9048	ENSG00000265479	DTX2P1-UPK3BP1-PMS2P11	DTX2P1-UPK3BP1-PMS2P11 readthrough, transcribed pseudogene
chr7	76992408	76993439	1032	*	Intron (ENST00000636308.1/441263, intron 5 of 14)	7	76981102	77043775	62674	1	441263	ENST00000579700.1	11306	ENSG00000265479	DTX2P1-UPK3BP1-PMS2P11	DTX2P1-UPK3BP1-PMS2P11 readthrough, transcribed pseudogene
chr7	76994960	76995830	871	*	Exon (ENST00000425797.2/441263, exon 4 of 8)	7	76981102	77043775	62674	1	441263	ENST00000579700.1	13858	ENSG00000265479	DTX2P1-UPK3BP1-PMS2P11	DTX2P1-UPK3BP1-PMS2P11 readthrough, transcribed pseudogene
chr7	76994960	76995830	871	*	Exon (ENST00000425797.2/441263, exon 4 of 8)	7	76981102	77043775	62674	1	441263	ENST00000579700.1	13858	ENSG00000265479	DTX2P1-UPK3BP1-PMS2P11	DTX2P1-UPK3BP1-PMS2P11 readthrough, transcribed pseudogene
chr7	76997161	76997666	506	*	Intron (ENST00000636308.1/441263, intron 5 of 14)	7	77011551	77015853	4303	1	441263	ENST00000451831.1	-13885	ENSG00000265479	DTX2P1-UPK3BP1-PMS2P11	DTX2P1-UPK3BP1-PMS2P11 readthrough, transcribed pseudogene
chr7	77000084	77000544	461	*	Exon (ENST00000636308.1/441263, exon 6 of 15)	7	77011551	77015853	4303	1	441263	ENST00000451831.1	-11007	ENSG00000265479	DTX2P1-UPK3BP1-PMS2P11	DTX2P1-UPK3BP1-PMS2P11 readthrough, transcribed pseudogene
chr7	77001237	77001562	326	*	Intron (ENST00000636308.1/441263, intron 6 of 14)	7	77011551	77015853	4303	1	441263	ENST00000451831.1	-9989	ENSG00000265479	DTX2P1-UPK3BP1-PMS2P11	DTX2P1-UPK3BP1-PMS2P11 readthrough, transcribed pseudogene
chr7	77002097	77002456	360	*	Exon (ENST00000636308.1/441263, exon 7 of 15)	7	77011551	77015853	4303	1	441263	ENST00000451831.1	-9095	ENSG00000265479	DTX2P1-UPK3BP1-PMS2P11	DTX2P1-UPK3BP1-PMS2P11 readthrough, transcribed pseudogene
chr7	77002788	77003708	921	*	Exon (ENST00000425797.2/441263, exon 7 of 8)	7	77011551	77015853	4303	1	441263	ENST00000451831.1	-7843	ENSG00000265479	DTX2P1-UPK3BP1-PMS2P11	DTX2P1-UPK3BP1-PMS2P11 readthrough, transcribed pseudogene
chr7	77002788	77003708	921	*	Exon (ENST00000425797.2/441263, exon 7 of 8)	7	77011551	77015853	4303	1	441263	ENST00000451831.1	-7843	ENSG00000265479	DTX2P1-UPK3BP1-PMS2P11	DTX2P1-UPK3BP1-PMS2P11 readthrough, transcribed pseudogene
chr7	77004120	77005049	930	*	Exon (ENST00000636308.1/441263, exon 8 of 15)	7	77011551	77015853	4303	1	441263	ENST00000451831.1	-6502	ENSG00000265479	DTX2P1-UPK3BP1-PMS2P11	DTX2P1-UPK3BP1-PMS2P11 readthrough, transcribed pseudogene
chr7	77010892	77011375	484	*	Promoter (<=1kb)	7	77011551	77015853	4303	1	441263	ENST00000451831.1	-176	ENSG00000265479	DTX2P1-UPK3BP1-PMS2P11	DTX2P1-UPK3BP1-PMS2P11 readthrough, transcribed pseudogene
chr7	77041276	77041586	311	*	Promoter (1-2kb)	7	77039944	77043776	3833	1	100132832	ENST00000441237.1	1332		PMS2P9	PMS1 homolog 2, mismatch repair system component pseudogene 9
chr7	77044915	77045564	650	*	Promoter (1-2kb)	7	77043721	77198626	154906	1	57639	ENST00000459742.1	1194	ENSG00000135205	CCDC146	coiled-coil domain containing 146
chr7	77049308	77049764	457	*	Intron (ENST00000459742.1/57639, intron 1 of 2)	7	77043721	77198626	154906	1	57639	ENST00000459742.1	5587	ENSG00000135205	CCDC146	coiled-coil domain containing 146
chr7	77056964	77057285	322	*	Intron (ENST00000459742.1/57639, intron 1 of 2)	7	77050391	77062558	12168	2	100505767	ENST00000510091.4	5273	ENSG00000205482	SPDYE18	speedy/RINGO cell cycle regulator family member E18
chr7	77066366	77066705	340	*	Intron (ENST00000459742.1/57639, intron 1 of 2)	7	77050391	77062558	12168	2	100505767	ENST00000510091.4	-3808	ENSG00000205482	SPDYE18	speedy/RINGO cell cycle regulator family member E18
chr7	77126555	77127511	957	*	Intron (ENST00000459742.1/57639, intron 1 of 2)	7	77122615	77295204	172590	1	57639	ENST00000285871.5	3940	ENSG00000135205	CCDC146	coiled-coil domain containing 146
chr7	77191580	77191991	412	*	Intron (ENST00000459742.1/57639, intron 2 of 2)	7	77193369	77199819	6451	2	10875	ENST00000248598.6	7828	ENSG00000127951	FGL2	fibrinogen like 2
chr7	77309223	77309533	311	*	Intron (ENST00000488998.1/57639, intron 2 of 2)	7	77311335	77314815	3481	2	54103	ENST00000474686.5	5282	ENSG00000186088	GSAP	gamma-secretase activating protein
chr7	77334881	77335267	387	*	Promoter (2-3kb)	7	77312166	77331944	19779	2	54103	ENST00000440473.5	-2937	ENSG00000186088	GSAP	gamma-secretase activating protein
chr7	77462711	77463031	321	*	Distal Intergenic	7	77416673	77425444	8772	1	101927243	ENST00000608884.2	46038		LOC101927243	uncharacterized LOC101927243
chr7	77508179	77509796	1618	*	Distal Intergenic	7	77537295	77640069	102775	1	5782	ENST00000248594.11	-27499	ENSG00000127947	PTPN12	protein tyrosine phosphatase non-receptor type 12
chr7	77508179	77509796	1618	*	Distal Intergenic	7	77537295	77640069	102775	1	5782	ENST00000248594.11	-27499	ENSG00000127947	PTPN12	protein tyrosine phosphatase non-receptor type 12
chr7	77530743	77531055	313	*	Distal Intergenic	7	77537295	77640069	102775	1	5782	ENST00000248594.11	-6240	ENSG00000127947	PTPN12	protein tyrosine phosphatase non-receptor type 12
chr7	77534340	77535594	1255	*	Promoter (1-2kb)	7	77537295	77640069	102775	1	5782	ENST00000248594.11	-1701	ENSG00000127947	PTPN12	protein tyrosine phosphatase non-receptor type 12
chr7	77609344	77609655	312	*	Promoter (2-3kb)	7	77606928	77611046	4119	1	5782	ENST00000464313.1	2416	ENSG00000127947	PTPN12	protein tyrosine phosphatase non-receptor type 12
chr7	77613283	77613628	346	*	Intron (ENST00000248594.11/5782, intron 11 of 17)	7	77606928	77611046	4119	1	5782	ENST00000464313.1	6355	ENSG00000127947	PTPN12	protein tyrosine phosphatase non-receptor type 12
chr7	77660688	77661069	382	*	Intron (ENST00000659053.1/100505854, intron 3 of 3)	7	77636972	77638941	1970	1	5782	ENST00000519553.1	23716	ENSG00000127947	PTPN12	protein tyrosine phosphatase non-receptor type 12
chr7	77696581	77697196	616	*	Promoter (<=1kb)	7	77697151	77779682	82532	1	222194	ENST00000445288.5	0	ENSG00000187257	RSBN1L	round spermatid basic protein 1 like
chr7	77727117	77727442	326	*	Intron (ENST00000334955.13/222194, intron 1 of 7)	7	77697151	77779682	82532	1	222194	ENST00000445288.5	29966	ENSG00000187257	RSBN1L	round spermatid basic protein 1 like
chr7	77798003	77798325	323	*	Promoter (<=1kb)	7	77793728	77798434	4707	2	85025	ENST00000257663.4	109	ENSG00000135211	TMEM60	transmembrane protein 60
chr7	77799054	77799552	499	*	Promoter (<=1kb)	7	77798901	77957225	158325	1	57157	ENST00000275575.11	153	ENSG00000006576	PHTF2	putative homeodomain transcription factor 2
chr7	77822036	77822340	305	*	Intron (ENST00000422959.7/57157, intron 1 of 18)	7	77840130	77924151	84022	1	57157	ENST00000450574.5	-17790	ENSG00000006576	PHTF2	putative homeodomain transcription factor 2
chr7	77822775	77823324	550	*	Intron (ENST00000422959.7/57157, intron 1 of 18)	7	77840130	77924151	84022	1	57157	ENST00000450574.5	-16806	ENSG00000006576	PHTF2	putative homeodomain transcription factor 2
chr7	77982551	77983044	494	*	Distal Intergenic	7	77990384	77994942	4559	1	105375368	ENST00000431722.1	-7340		DDX3ILA1	DDX3 interacting lncRNA 1
chr7	77990309	77990749	441	*	Promoter (<=1kb)	7	77990384	77994942	4559	1	105375368	ENST00000431722.1	0		DDX3ILA1	DDX3 interacting lncRNA 1
chr7	78593125	78593457	333	*	Intron (ENST00000354212.9/9863, intron 3 of 21)	7	78518064	78568364	50301	2	9863	ENST00000635863.1	-24761	ENSG00000187391	MAGI2	membrane associated guanylate kinase, WW and PDZ domain containing 2
chr7	79015965	79016700	736	*	Intron (ENST00000354212.9/9863, intron 1 of 21)	7	79008988	79012277	3290	1	100874021	ENST00000411616.1	6977	ENSG00000226978	MAGI2-AS2	MAGI2 antisense RNA 2
chr7	79111630	79112030	401	*	Intron (ENST00000354212.9/9863, intron 1 of 21)	7	79139829	79177210	37382	1	105375366	ENST00000629240.1	-27799	ENSG00000281120	LOC105375366	uncharacterized LOC105375366
chr7	79642443	79642773	331	*	Distal Intergenic	7	79657947	79675015	17069	1	105375369	ENST00000662153.1	-15174		LOC105375369	uncharacterized LOC105375369
chr7	79767295	79767697	403	*	Promoter (<=1kb)	7	79768028	79974161	206134	1	105375371	ENST00000650351.1	-331		LOC105375371	uncharacterized LOC105375371
chr7	79976128	79976562	435	*	Intron (ENST00000649225.1/2770, intron 3 of 12)	7	80106208	80217965	111758	1	2770	ENST00000648663.1	-129646	ENSG00000127955	GNAI1	G protein subunit alpha i1
chr7	80528295	80528668	374	*	Intron (ENST00000435819.5/948, intron 3 of 16)	7	80458635	80512064	53430	2	346562	ENST00000398291.4	-16231	ENSG00000214415	GNAT3	G protein subunit alpha transducin 3
chr7	81042586	81043117	532	*	Distal Intergenic	7	80744868	80922359	177492	2	10512	ENST00000419255.6	-120227	ENSG00000075223	SEMA3C	semaphorin 3C
chr7	82202401	82202865	465	*	Intron (ENST00000356860.8/781, intron 3 of 38)	7	82050935	82084836	33902	2	781	ENST00000461275.1	-117565	ENSG00000153956	CACNA2D1	calcium voltage-gated channel auxiliary subunit alpha2delta 1
chr7	82425539	82426091	553	*	Intron (ENST00000356860.8/781, intron 1 of 38)	7	81950102	82443715	493614	2	781	ENST00000356253.9	17624	ENSG00000153956	CACNA2D1	calcium voltage-gated channel auxiliary subunit alpha2delta 1
chr7	82598632	82598953	322	*	Distal Intergenic	7	81946444	82443777	497334	2	781	ENST00000356860.8	-154855	ENSG00000153956	CACNA2D1	calcium voltage-gated channel auxiliary subunit alpha2delta 1
chr7	82604780	82605135	356	*	Distal Intergenic	7	81946444	82443777	497334	2	781	ENST00000356860.8	-161003	ENSG00000153956	CACNA2D1	calcium voltage-gated channel auxiliary subunit alpha2delta 1
chr7	82800606	82800947	342	*	Intron (ENST00000333891.14/27445, intron 22 of 24)	7	82801537	82822590	21054	2	27445	ENST00000432078.2	21643	ENSG00000186472	PCLO	piccolo presynaptic cytomatrix protein
chr7	83162496	83162818	323	*	Promoter (<=1kb)	7	82754012	83162884	408873	2	27445	ENST00000333891.14	66	ENSG00000186472	PCLO	piccolo presynaptic cytomatrix protein
chr7	83279332	83279709	378	*	Distal Intergenic	7	82820477	83162930	342454	2	27445	ENST00000423517.6	-116402	ENSG00000186472	PCLO	piccolo presynaptic cytomatrix protein
chr7	83716941	83717453	513	*	Distal Intergenic	7	83363238	83649139	285902	2	9723	ENST00000643230.2	-67802	ENSG00000170381	SEMA3E	semaphorin 3E
chr7	83966714	83967045	332	*	Intron (ENST00000265362.9/10371, intron 15 of 16)	7	83955777	84194789	239013	2	10371	ENST00000265362.9	227744	ENSG00000075213	SEMA3A	semaphorin 3A
chr7	83994906	83995231	326	*	Intron (ENST00000265362.9/10371, intron 12 of 16)	7	83955777	84194789	239013	2	10371	ENST00000265362.9	199558	ENSG00000075213	SEMA3A	semaphorin 3A
chr7	84054908	84055406	499	*	Intron (ENST00000265362.9/10371, intron 5 of 16)	7	83955777	84194789	239013	2	10371	ENST00000265362.9	139383	ENSG00000075213	SEMA3A	semaphorin 3A
chr7	84748652	84749104	453	*	Distal Intergenic	7	84549206	84584322	35117	1	101927378	ENST00000446000.1	199446	ENSG00000235139	LINC03017	long intergenic non-protein coding RNA 3017
chr7	85250193	85250598	406	*	Distal Intergenic	7	84995553	85187056	191504	2	223117	ENST00000284136.11	-63137	ENSG00000153993	SEMA3D	semaphorin 3D
chr7	85323057	85323391	335	*	Distal Intergenic	7	85421122	85489293	68172	1	105375380	ENST00000438065.1	-97731	ENSG00000225128	LINC00972	long intergenic non-protein coding RNA 972
chr7	85423145	85423480	336	*	Promoter (2-3kb)	7	85421122	85489293	68172	1	105375380	ENST00000438065.1	2023	ENSG00000225128	LINC00972	long intergenic non-protein coding RNA 972
chr7	86226339	86226814	476	*	Distal Intergenic	7	86643909	86864879	220971	1	2913	ENST00000361669.7	-417095	ENSG00000198822	GRM3	glutamate metabotropic receptor 3
chr7	86786490	86787058	569	*	Promoter (<=1kb)	7	86784226	86786592	2367	2	112268007	ENST00000452471.1	0		GRM3-AS1	GRM3 antisense RNA 1
chr7	86786490	86787058	569	*	Promoter (<=1kb)	7	86784226	86786592	2367	2	112268007	ENST00000452471.1	0		GRM3-AS1	GRM3 antisense RNA 1
chr7	86949676	86949993	318	*	Intron (ENST00000450689.7/222223, intron 2 of 21)	7	86880016	86945046	65031	2	222223	ENST00000394714.6	-4630	ENSG00000164659	ELAPOR2	endosome-lysosome associated apoptosis and autophagy regulator family member 2
chr7	87237186	87237513	328	*	Distal Intergenic	7	87196162	87220587	24426	2	79161	ENST00000433078.5	-16599	ENSG00000135185	TMEM243	transmembrane protein 243
chr7	87263257	87264015	759	*	Distal Intergenic	7	87196162	87220587	24426	2	79161	ENST00000433078.5	-42670	ENSG00000135185	TMEM243	transmembrane protein 243
chr7	87288458	87289188	731	*	Distal Intergenic	7	87325352	87345457	20106	2	11257	ENST00000701419.1	56269	ENSG00000182165	TP53TG1	TP53 target 1
chr7	87288458	87289188	731	*	Distal Intergenic	7	87325352	87345457	20106	2	11257	ENST00000701419.1	56269	ENSG00000182165	TP53TG1	TP53 target 1
chr7	87291838	87292166	329	*	Distal Intergenic	7	87325352	87345457	20106	2	11257	ENST00000701419.1	53291	ENSG00000182165	TP53TG1	TP53 target 1
chr7	87600228	87600641	414	*	Promoter (<=1kb)	7	87503017	87600884	97868	2	5243	ENST00000622132.5	243	ENSG00000085563	ABCB1	ATP binding cassette subfamily B member 1
chr7	87628829	87629145	317	*	Promoter (<=1kb)	7	87629230	87741576	112347	1	154661	ENST00000489461.5	-85	ENSG00000105784	RUNDC3B	RUN domain containing 3B
chr7	88219467	88219922	456	*	Promoter (<=1kb)	7	88205658	88220036	14379	2	6717	ENST00000419179.5	114	ENSG00000075142	SRI	sorcin
chr7	88330222	88330604	383	*	Distal Intergenic	7	88270892	88306894	36003	2	79689	ENST00000380079.9	-23328	ENSG00000127954	STEAP4	STEAP4 metalloreductase
chr7	88529871	88530185	315	*	Intron (ENST00000663862.1/107986816, intron 1 of 4)	7	88420167	88744945	324779	1	107986816	ENST00000663862.1	109704		LOC107986816	uncharacterized LOC107986816
chr7	89768471	89768819	349	*	Distal Intergenic	7	89443989	89496910	52922	1	105375387	ENST00000665308.1	324482	ENSG00000227863	LOC105375387	uncharacterized LOC105375387
chr7	90176442	90177113	672	*	Intron (ENST00000428074.5/261729, intron 1 of 2)	7	90167590	90227023	59434	1	261729	ENST00000428074.5	8852	ENSG00000157214	STEAP2	STEAP2 metalloreductase
chr7	90245377	90245724	348	*	Promoter (<=1kb)	7	90245425	90273994	28570	1	79846	ENST00000463311.1	0	ENSG00000105792	CFAP69	cilia and flagella associated protein 69
chr7	90334274	90334830	557	*	Promoter (<=1kb)	7	90335223	90344094	8872	1	101927446	ENST00000469675.1	-393	ENSG00000105793	LOC101927446	uncharacterized LOC101927446
chr7	90369400	90369709	310	*	Intron (ENST00000421719.5/85865, intron 3 of 5)	7	90383721	90413203	29483	1	9069	ENST00000416322.5	-14012	ENSG00000157224	CLDN12	claudin 12
chr7	90433949	90434371	423	*	Intron (ENST00000480135.1/9069, intron 2 of 3)	7	90405581	90513402	107822	1	102723899	ENST00000451941.6	28368	ENSG00000251154	PTTG1IP2	PTTG1IP family member 2
chr7	90758765	90759075	311	*	Intron (ENST00000449528.5/5218, intron 7 of 7)	7	90726504	90790614	64111	1	5218	ENST00000478540.1	32261	ENSG00000058091	CDK14	cyclin dependent kinase 14
chr7	90944400	90944758	359	*	Intron (ENST00000380050.8/5218, intron 8 of 14)	7	90955792	90979801	24010	1	5218	ENST00000460493.1	-11034	ENSG00000058091	CDK14	cyclin dependent kinase 14
chr7	91071400	91072271	872	*	Intron (ENST00000380050.8/5218, intron 11 of 14)	7	90955792	90979801	24010	1	5218	ENST00000460493.1	115608	ENSG00000058091	CDK14	cyclin dependent kinase 14
chr7	91071400	91072271	872	*	Intron (ENST00000380050.8/5218, intron 11 of 14)	7	90955792	90979801	24010	1	5218	ENST00000460493.1	115608	ENSG00000058091	CDK14	cyclin dependent kinase 14
chr7	91173573	91174033	461	*	Intron (ENST00000380050.8/5218, intron 14 of 14)	7	91264433	91271326	6894	1	8321	ENST00000287934.4	-90400	ENSG00000157240	FZD1	frizzled class receptor 1
chr7	91265347	91265979	633	*	Promoter (<=1kb)	7	91264433	91271326	6894	1	8321	ENST00000287934.4	914	ENSG00000157240	FZD1	frizzled class receptor 1
chr7	91507216	91507624	409	*	Intron (ENST00000418395.1/105375392, intron 3 of 5)	7	91455722	91514547	58826	1	105375392	ENST00000660007.1	51494		LINC02932	long intergenic non-protein coding RNA 2932
chr7	91752719	91753024	306	*	Intron (ENST00000454222.5/7978, intron 3 of 4)	7	91876895	91880439	3545	2	7978	ENST00000481516.1	127415	ENSG00000127989	MTERF1	mitochondrial transcription termination factor 1
chr7	92148759	92149071	313	*	Intron (ENST00000453068.1/613126, intron 3 of 4)	7	92131807	92142952	11146	2	1595	ENST00000435873.1	-5807	ENSG00000001630	CYP51A1	cytochrome P450 family 51 subfamily A member 1
chr7	92153781	92154136	356	*	Intron (ENST00000453068.1/613126, intron 3 of 4)	7	92131807	92142952	11146	2	1595	ENST00000435873.1	-10829	ENSG00000001630	CYP51A1	cytochrome P450 family 51 subfamily A member 1
chr7	92204982	92205313	332	*	Promoter (<=1kb)	7	92204015	92204098	84	2	100302218	ENST00000408593.1	-884	ENSG00000221520	MIR1285-1	microRNA 1285-1
chr7	92215545	92216085	541	*	Intron (ENST00000693096.1/1595, intron 6 of 17)	7	92197498	92223261	25764	2	889	ENST00000688180.1	7176	ENSG00000001631	KRIT1	KRIT1 ankyrin repeat containing
chr7	92245840	92246303	464	*	Promoter (<=1kb)	7	92112176	92245924	133749	2	1595	ENST00000692281.1	0	ENSG00000001630	CYP51A1	cytochrome P450 family 51 subfamily A member 1
chr7	92528001	92528504	504	*	Promoter (<=1kb)	7	92487020	92528441	41422	2	5189	ENST00000438045.5	0	ENSG00000127980	PEX1	peroxisomal biogenesis factor 1
chr7	92547231	92547607	377	*	Intron (ENST00000613371.1/ENST00000613371.1, intron 4 of 4)	7	92528807	92532550	3744	1	84060	ENST00000496410.1	18424	ENSG00000127993	RBM48	RNA binding motif protein 48
chr7	92565171	92565763	593	*	3' UTR	7	92566050	92575854	9805	2	257415	ENST00000468931.1	10091	ENSG00000234545	FAM133B	family with sequence similarity 133 member B
chr7	92568376	92568690	315	*	Intron (ENST00000445716.6/257415, intron 9 of 10)	7	92566050	92575854	9805	2	257415	ENST00000468931.1	7164	ENSG00000234545	FAM133B	family with sequence similarity 133 member B
chr7	92574744	92575433	690	*	Promoter (<=1kb)	7	92566050	92575854	9805	2	257415	ENST00000468931.1	421	ENSG00000234545	FAM133B	family with sequence similarity 133 member B
chr7	92574744	92575433	690	*	Promoter (<=1kb)	7	92566050	92575854	9805	2	257415	ENST00000468931.1	421	ENSG00000234545	FAM133B	family with sequence similarity 133 member B
chr7	92663527	92664037	511	*	Intron (ENST00000653602.1/ENST00000653602.1, intron 1 of 1)	7	92638198	92642316	4119	2	112268009	ENST00000661747.1	-21211		LOC112268009	uncharacterized LOC112268009
chr7	92834407	92835122	716	*	Promoter (<=1kb)	7	92833403	92835297	1895	2	1021	ENST00000491250.1	175	ENSG00000105810	CDK6	cyclin dependent kinase 6
chr7	93039329	93039976	648	*	Distal Intergenic	7	93102249	93117962	15714	2	54809	ENST00000446617.1	77986	ENSG00000205413	SAMD9	sterile alpha motif domain containing 9
chr7	93043401	93043739	339	*	Distal Intergenic	7	93102249	93117962	15714	2	54809	ENST00000446617.1	74223	ENSG00000205413	SAMD9	sterile alpha motif domain containing 9
chr7	93420017	93420345	329	*	Distal Intergenic	7	93482760	93482855	96	2	724023	ENST00000385279.1	62510	ENSG00000208014	MIR653	microRNA 653
chr7	93574750	93575497	748	*	Promoter (<=1kb)	7	93424539	93574730	150192	2	799	ENST00000649521.1	-20	ENSG00000004948	CALCR	calcitonin receptor
chr7	93890072	93890887	816	*	Promoter (<=1kb)	7	93885396	93890753	5358	2	7980	ENST00000222543.11	0	ENSG00000105825	TFPI2	tissue factor pathway inhibitor 2
chr7	94100656	94101220	565	*	Distal Intergenic	7	94061141	94066661	5521	1	107986820	ENST00000438538.1	39515		LOC107986820	uncharacterized LOC107986820
chr7	94658005	94658649	645	*	Promoter (1-2kb)	7	94585292	94656572	71281	2	8910	ENST00000644681.1	-1433	ENSG00000127990	SGCE	sarcoglycan epsilon
chr7	94719689	94720130	442	*	Distal Intergenic	7	94585292	94656572	71281	2	8910	ENST00000644681.1	-63117	ENSG00000127990	SGCE	sarcoglycan epsilon
chr7	94750325	94750833	509	*	Distal Intergenic	7	94585292	94656572	71281	2	8910	ENST00000644681.1	-93753	ENSG00000127990	SGCE	sarcoglycan epsilon
chr7	94849092	94849647	556	*	Distal Intergenic	7	94907202	94910332	3131	1	55607	ENST00000413325.1	-57555	ENSG00000158528	PPP1R9A	protein phosphatase 1 regulatory subunit 9A
chr7	94907382	94907797	416	*	Promoter (<=1kb)	7	94907594	95296400	388807	1	55607	ENST00000433360.6	0	ENSG00000158528	PPP1R9A	protein phosphatase 1 regulatory subunit 9A
chr7	95301763	95302068	306	*	Promoter (<=1kb)	7	95298749	95302403	3655	2	5444	ENST00000462594.1	335	ENSG00000005421	PON1	paraoxonase 1
chr7	95323976	95324633	658	*	Promoter (<=1kb)	7	95297676	95324532	26857	2	5444	ENST00000222381.8	0	ENSG00000005421	PON1	paraoxonase 1
chr7	95379559	95379971	413	*	Intron (ENST00000265627.10/5446, intron 3 of 8)	7	95359961	95365913	5953	2	5446	ENST00000492800.1	-13646	ENSG00000105852	PON3	paraoxonase 3
chr7	95605159	95605789	631	*	Intron (ENST00000667350.1/107986824, intron 1 of 1)	7	95608890	95611097	2208	1	107986824	ENST00000653592.1	-3101		PDK4-AS1	PDK4 antisense RNA 1
chr7	95605159	95605789	631	*	Intron (ENST00000667350.1/107986824, intron 1 of 1)	7	95608890	95611097	2208	1	107986824	ENST00000653592.1	-3101		PDK4-AS1	PDK4 antisense RNA 1
chr7	95782882	95783218	337	*	Intron (ENST00000537881.5/1780, intron 1 of 16)	7	95772604	95818963	46360	1	1780	ENST00000413338.5	10278	ENSG00000158560	DYNC1I1	dynein cytoplasmic 1 intermediate chain 1
chr7	96113645	96113956	312	*	Distal Intergenic	7	96120956	96121998	1043	2	10165	ENST00000494085.1	8042	ENSG00000004864	SLC25A13	solute carrier family 25 member 13
chr7	96851919	96852486	568	*	Distal Intergenic	7	96672564	96709880	37317	2	7979	ENST00000449279.5	-142039	ENSG00000127922	SEM1	SEM1 26S proteasome subunit
chr7	97021525	97022086	562	*	Promoter (2-3kb)	7	97020666	97024827	4162	2	1749	ENST00000493764.1	2741	ENSG00000105880	DLX5	distal-less homeobox 5
chr7	97051176	97051631	456	*	Distal Intergenic	7	97021978	97024950	2973	2	1749	ENST00000486603.2	-26226	ENSG00000105880	DLX5	distal-less homeobox 5
chr7	97099278	97099753	476	*	Distal Intergenic	7	97117698	97181763	64066	1	57001	ENST00000432641.3	-17945	ENSG00000196636	SDHAF3	succinate dehydrogenase complex assembly factor 3
chr7	97160144	97160488	345	*	Intron (ENST00000432641.3/57001, intron 1 of 1)	7	97142681	97181647	38967	1	57001	ENST00000479853.1	17463	ENSG00000196636	SDHAF3	succinate dehydrogenase complex assembly factor 3
chr7	97732018	97732330	313	*	Promoter (<=1kb)	7	97732084	97740438	8355	1	6863	ENST00000350485.8	0	ENSG00000006128	TAC1	tachykinin precursor 1
chr7	97778553	97779044	492	*	Distal Intergenic	7	97733954	97740063	6110	1	6863	ENST00000491437.1	44599	ENSG00000006128	TAC1	tachykinin precursor 1
chr7	97885964	97886362	399	*	Exon (ENST00000417250.1/ENST00000417250.1, exon 1 of 1)	7	97852118	97872542	20425	2	440	ENST00000175506.8	-13422	ENSG00000070669	ASNS	asparagine synthetase (glutamine-hydrolyzing)
chr7	97972104	97972656	553	*	Promoter (<=1kb)	7	97851688	97972299	120612	2	107986827	ENST00000641390.1	0		CZ1P-ASNS	CZ1P-ASNS readthrough
chr7	98010071	98010462	392	*	Distal Intergenic	7	97987047	97991169	4123	2	4951	ENST00000473987.2	-18902	ENSG00000135175	OCM2	oncomodulin 2
chr7	98041130	98041516	387	*	Distal Intergenic	7	97987047	97991169	4123	2	4951	ENST00000473987.2	-49961	ENSG00000135175	OCM2	oncomodulin 2
chr7	98086394	98086929	536	*	Distal Intergenic	7	98106862	98209638	102777	1	22853	ENST00000297293.6	-19933	ENSG00000164715	LMTK2	lemur tyrosine kinase 2
chr7	98112195	98112512	318	*	Intron (ENST00000297293.6/22853, intron 1 of 13)	7	98106862	98209638	102777	1	22853	ENST00000297293.6	5333	ENSG00000164715	LMTK2	lemur tyrosine kinase 2
chr7	98193481	98194055	575	*	Exon (ENST00000297293.6/22853, exon 11 of 14)	7	98211439	98215457	4019	1	168620	ENST00000609256.2	-17384	ENSG00000180535	BHLHA15	basic helix-loop-helix family member a15
chr7	98202754	98203259	506	*	Intron (ENST00000297293.6/22853, intron 11 of 13)	7	98211439	98215457	4019	1	168620	ENST00000609256.2	-8180	ENSG00000180535	BHLHA15	basic helix-loop-helix family member a15
chr7	98223462	98224242	781	*	Promoter (<=1kb)	7	98217967	98223743	5777	2	25851	ENST00000474915.5	0	ENSG00000205356	TECPR1	tectonin beta-propeller repeat containing 1
chr7	98231204	98232037	834	*	Promoter (<=1kb)	7	98229044	98231626	2583	2	25851	ENST00000483740.1	0	ENSG00000205356	TECPR1	tectonin beta-propeller repeat containing 1
chr7	98233530	98234041	512	*	Promoter (<=1kb)	7	98215516	98233842	18327	2	25851	ENST00000490842.5	0	ENSG00000205356	TECPR1	tectonin beta-propeller repeat containing 1
chr7	98236187	98236545	359	*	Promoter (2-3kb)	7	98215516	98233842	18327	2	25851	ENST00000490842.5	-2345	ENSG00000205356	TECPR1	tectonin beta-propeller repeat containing 1
chr7	98264405	98265084	680	*	Intron (ENST00000456357.6/25798, intron 1 of 2)	7	98252379	98291524	39146	1	25798	ENST00000456357.6	12026	ENSG00000164713	BRI3	brain protein I3
chr7	98278278	98278775	498	*	Promoter (2-3kb)	7	98281667	98292963	11297	1	25798	ENST00000539286.5	-2892	ENSG00000164713	BRI3	brain protein I3
chr7	98285919	98286242	324	*	Intron (ENST00000456357.6/25798, intron 2 of 2)	7	98282383	98307449	25067	1	25798	ENST00000491463.4	3536	ENSG00000164713	BRI3	brain protein I3
chr7	98287075	98287522	448	*	Intron (ENST00000456357.6/25798, intron 2 of 2)	7	98282383	98307449	25067	1	25798	ENST00000491463.4	4692	ENSG00000164713	BRI3	brain protein I3
chr7	98289214	98289658	445	*	Intron (ENST00000456357.6/25798, intron 2 of 2)	7	98282383	98307449	25067	1	25798	ENST00000491463.4	6831	ENSG00000164713	BRI3	brain protein I3
chr7	98290332	98290684	353	*	Intron (ENST00000456357.6/25798, intron 2 of 2)	7	98282383	98307449	25067	1	25798	ENST00000491463.4	7949	ENSG00000164713	BRI3	brain protein I3
chr7	98306276	98306622	347	*	Promoter (<=1kb)	7	98306522	98310441	3920	1	25798	ENST00000485422.4	0	ENSG00000164713	BRI3	brain protein I3
chr7	98312748	98313217	470	*	Intron (ENST00000005260.9/55971, intron 7 of 13)	7	98304196	98306957	2762	2	55971	ENST00000480580.1	-5791	ENSG00000006453	BAIAP2L1	BAR/IMD domain containing adaptor protein 2 like 1
chr7	98317436	98317822	387	*	Intron (ENST00000005260.9/55971, intron 5 of 13)	7	98304196	98306957	2762	2	55971	ENST00000480580.1	-10479	ENSG00000006453	BAIAP2L1	BAR/IMD domain containing adaptor protein 2 like 1
chr7	98327042	98327500	459	*	Intron (ENST00000005260.9/55971, intron 3 of 13)	7	98304196	98306957	2762	2	55971	ENST00000480580.1	-20085	ENSG00000006453	BAIAP2L1	BAR/IMD domain containing adaptor protein 2 like 1
chr7	98330433	98330787	355	*	Intron (ENST00000005260.9/55971, intron 3 of 13)	7	98304196	98306957	2762	2	55971	ENST00000480580.1	-23476	ENSG00000006453	BAIAP2L1	BAR/IMD domain containing adaptor protein 2 like 1
chr7	98343770	98344187	418	*	Intron (ENST00000005260.9/55971, intron 3 of 13)	7	98317237	98355426	38190	2	55971	ENST00000473569.1	11239	ENSG00000006453	BAIAP2L1	BAR/IMD domain containing adaptor protein 2 like 1
chr7	98359873	98360322	450	*	Intron (ENST00000005260.9/55971, intron 2 of 13)	7	98317237	98355426	38190	2	55971	ENST00000473569.1	-4447	ENSG00000006453	BAIAP2L1	BAR/IMD domain containing adaptor protein 2 like 1
chr7	98365568	98365878	311	*	Intron (ENST00000005260.9/55971, intron 1 of 13)	7	98317237	98355426	38190	2	55971	ENST00000473569.1	-10142	ENSG00000006453	BAIAP2L1	BAR/IMD domain containing adaptor protein 2 like 1
chr7	98374935	98375397	463	*	Intron (ENST00000005260.9/55971, intron 1 of 13)	7	98317237	98355426	38190	2	55971	ENST00000473569.1	-19509	ENSG00000006453	BAIAP2L1	BAR/IMD domain containing adaptor protein 2 like 1
chr7	98423982	98424711	730	*	Distal Intergenic	7	98291650	98401090	109441	2	55971	ENST00000005260.9	-22892	ENSG00000006453	BAIAP2L1	BAR/IMD domain containing adaptor protein 2 like 1
chr7	98430080	98430685	606	*	Distal Intergenic	7	98291650	98401090	109441	2	55971	ENST00000005260.9	-28990	ENSG00000006453	BAIAP2L1	BAR/IMD domain containing adaptor protein 2 like 1
chr7	98442303	98442820	518	*	Distal Intergenic	7	98291650	98401090	109441	2	55971	ENST00000005260.9	-41213	ENSG00000006453	BAIAP2L1	BAR/IMD domain containing adaptor protein 2 like 1
chr7	98461580	98462210	631	*	Distal Intergenic	7	98291650	98401090	109441	2	55971	ENST00000005260.9	-60490	ENSG00000006453	BAIAP2L1	BAR/IMD domain containing adaptor protein 2 like 1
chr7	98526116	98526542	427	*	Distal Intergenic	7	98617285	98629869	12585	1	4885	ENST00000265634.4	-90743	ENSG00000106236	NPTX2	neuronal pentraxin 2
chr7	98540500	98541776	1277	*	Distal Intergenic	7	98617285	98629869	12585	1	4885	ENST00000265634.4	-75509	ENSG00000106236	NPTX2	neuronal pentraxin 2
chr7	98549146	98549661	516	*	Distal Intergenic	7	98617285	98629869	12585	1	4885	ENST00000265634.4	-67624	ENSG00000106236	NPTX2	neuronal pentraxin 2
chr7	98556575	98557009	435	*	Distal Intergenic	7	98617285	98629869	12585	1	4885	ENST00000265634.4	-60276	ENSG00000106236	NPTX2	neuronal pentraxin 2
chr7	98630109	98630413	305	*	Downstream (<=300bp)	7	98619667	98627253	7587	1	4885	ENST00000466102.1	10442	ENSG00000106236	NPTX2	neuronal pentraxin 2
chr7	98690403	98690915	513	*	Distal Intergenic	7	98619667	98627253	7587	1	4885	ENST00000466102.1	70736	ENSG00000106236	NPTX2	neuronal pentraxin 2
chr7	98790829	98791168	340	*	Distal Intergenic	7	98846501	98866946	20446	2	222865	ENST00000450876.5	75778	ENSG00000166448	TMEM130	transmembrane protein 130
chr7	98795101	98795452	352	*	Distal Intergenic	7	98846501	98866946	20446	2	222865	ENST00000450876.5	71494	ENSG00000166448	TMEM130	transmembrane protein 130
chr7	98818888	98819198	311	*	Distal Intergenic	7	98846501	98866946	20446	2	222865	ENST00000450876.5	47748	ENSG00000166448	TMEM130	transmembrane protein 130
chr7	98826805	98827176	372	*	Distal Intergenic	7	98846501	98866946	20446	2	222865	ENST00000450876.5	39770	ENSG00000166448	TMEM130	transmembrane protein 130
chr7	98827912	98828367	456	*	Distal Intergenic	7	98846501	98866946	20446	2	222865	ENST00000450876.5	38579	ENSG00000166448	TMEM130	transmembrane protein 130
chr7	98840238	98840554	317	*	Distal Intergenic	7	98846501	98866946	20446	2	222865	ENST00000450876.5	26392	ENSG00000166448	TMEM130	transmembrane protein 130
chr7	98851968	98852341	374	*	Intron (ENST00000416379.6/222865, intron 5 of 7)	7	98846501	98866946	20446	2	222865	ENST00000450876.5	14605	ENSG00000166448	TMEM130	transmembrane protein 130
chr7	98855715	98856073	359	*	Exon (ENST00000416379.6/222865, exon 4 of 8)	7	98846501	98866946	20446	2	222865	ENST00000450876.5	10873	ENSG00000166448	TMEM130	transmembrane protein 130
chr7	98878816	98880175	1360	*	Promoter (<=1kb)	7	98878532	99013241	134710	1	8295	ENST00000456197.2	284	ENSG00000196367	TRRAP	transformation/transcription domain associated protein
chr7	98878816	98880175	1360	*	Promoter (<=1kb)	7	98878532	99013241	134710	1	8295	ENST00000456197.2	284	ENSG00000196367	TRRAP	transformation/transcription domain associated protein
chr7	98887906	98888218	313	*	Intron (ENST00000417523.5/8295, intron 4 of 4)	7	98881650	98881729	80	1	100500819	ENST00000582661.1	6256	ENSG00000266019	MIR3609	microRNA 3609
chr7	98920333	98920858	526	*	Intron (ENST00000355540.7/8295, intron 20 of 70)	7	98881650	98881729	80	1	100500819	ENST00000582661.1	38683	ENSG00000266019	MIR3609	microRNA 3609
chr7	98957575	98958087	513	*	Exon (ENST00000355540.7/8295, exon 42 of 71)	7	98970187	99036477	66291	1	8295	ENST00000360902.2	-12100	ENSG00000196367	TRRAP	transformation/transcription domain associated protein
chr7	98961626	98962267	642	*	Intron (ENST00000355540.7/8295, intron 44 of 70)	7	98970187	99036477	66291	1	8295	ENST00000360902.2	-7920	ENSG00000196367	TRRAP	transformation/transcription domain associated protein
chr7	98989671	98990182	512	*	Exon (ENST00000663185.1/ENST00000663185.1, exon 2 of 2)	7	98975960	98978280	2321	1	8295	ENST00000480695.1	13711	ENSG00000196367	TRRAP	transformation/transcription domain associated protein
chr7	98996125	98996441	317	*	Intron (ENST00000355540.7/8295, intron 65 of 70)	7	99014618	99050831	36214	1	101927550	ENST00000468960.3	-18177		LOC101927550	uncharacterized LOC101927550
chr7	99005212	99005972	761	*	Exon (ENST00000355540.7/8295, exon 67 of 71)	7	99014618	99050831	36214	1	101927550	ENST00000468960.3	-8646		LOC101927550	uncharacterized LOC101927550
chr7	99035194	99035623	430	*	3' UTR	7	99030595	99048240	17646	1	101927550	ENST00000482799.3	4599		LOC101927550	uncharacterized LOC101927550
chr7	99052262	99052625	364	*	Exon (ENST00000361368.7/57154, exon 7 of 18)	7	99030595	99048240	17646	1	101927550	ENST00000482799.3	21667		LOC101927550	uncharacterized LOC101927550
chr7	99056679	99057166	488	*	Intron (ENST00000361368.7/57154, intron 5 of 17)	7	99052212	99081427	29216	2	57154	ENST00000480055.5	24261	ENSG00000198742	SMURF1	SMAD specific E3 ubiquitin protein ligase 1
chr7	99204663	99205294	632	*	Promoter (2-3kb)	7	99173572	99208115	34544	2	402569	ENST00000327442.7	2821	ENSG00000185467	KPNA7	karyopherin subunit alpha 7
chr7	99242977	99243300	324	*	Exon (ENST00000439784.7/84176, exon 2 of 42)	7	99238829	99306809	67981	1	84176	ENST00000439784.7	4148	ENSG00000002079	MYH16	myosin heavy chain 16 pseudogene
chr7	99260155	99260462	308	*	Exon (ENST00000439784.7/84176, exon 12 of 42)	7	99173585	99250075	76491	2	402569	ENST00000681060.1	-10080	ENSG00000185467	KPNA7	karyopherin subunit alpha 7
chr7	99271022	99271361	340	*	Exon (ENST00000439784.7/84176, exon 19 of 42)	7	99173585	99250075	76491	2	402569	ENST00000681060.1	-20947	ENSG00000185467	KPNA7	karyopherin subunit alpha 7
chr7	99324180	99324741	562	*	Promoter (<=1kb)	7	99260570	99325586	65017	2	105375421	ENST00000638785.1	845	ENSG00000284523	LOC105375421	uncharacterized LOC105375421
chr7	99352719	99353334	616	*	Promoter (<=1kb)	7	99353935	99360242	6308	1	10552	ENST00000471960.5	-601	ENSG00000241685	ARPC1A	actin related protein 2/3 complex subunit 1A
chr7	99369478	99370122	645	*	Intron (ENST00000638617.1/10095, intron 8 of 16)	7	99374249	99394801	20553	1	10095	ENST00000443222.6	-4127	ENSG00000130429	ARPC1B	actin related protein 2/3 complex subunit 1B
chr7	99381028	99381553	526	*	Intron (ENST00000638617.1/10095, intron 8 of 16)	7	99385700	99388956	3257	1	10095	ENST00000474880.5	-4147	ENSG00000130429	ARPC1B	actin related protein 2/3 complex subunit 1B
chr7	99393319	99393838	520	*	Promoter (<=1kb)	7	99394042	99394801	760	1	10095	ENST00000463078.1	-204	ENSG00000130429	ARPC1B	actin related protein 2/3 complex subunit 1B
chr7	99418312	99418689	378	*	Promoter (2-3kb)	7	99416134	99418121	1988	1	8896	ENST00000466798.1	2178	ENSG00000106245	BUD31	BUD31 homolog
chr7	99423197	99423677	481	*	Intron (ENST00000292478.9/26024, intron 7 of 7)	7	99416134	99418121	1988	1	8896	ENST00000466798.1	7063	ENSG00000106245	BUD31	BUD31 homolog
chr7	99425017	99425411	395	*	Exon (ENST00000292478.9/26024, exon 6 of 8)	7	99416134	99418121	1988	1	8896	ENST00000466798.1	8883	ENSG00000106245	BUD31	BUD31 homolog
chr7	99426356	99426730	375	*	Intron (ENST00000292478.9/26024, intron 5 of 7)	7	99429098	99435019	5922	2	26024	ENST00000485746.1	8289	ENSG00000106246	PTCD1	pentatricopeptide repeat domain 1
chr7	99431284	99431589	306	*	Intron (ENST00000292478.9/26024, intron 3 of 7)	7	99429098	99435019	5922	2	26024	ENST00000485746.1	3430	ENSG00000106246	PTCD1	pentatricopeptide repeat domain 1
chr7	99448753	99449460	708	*	Promoter (<=1kb)	7	99450325	99456578	6254	1	10898	ENST00000440514.1	-865	ENSG00000160917	CPSF4	cleavage and polyadenylation specific factor 4
chr7	99450038	99450680	643	*	Promoter (<=1kb)	7	99450325	99456578	6254	1	10898	ENST00000440514.1	0	ENSG00000160917	CPSF4	cleavage and polyadenylation specific factor 4
chr7	99467631	99468062	432	*	Promoter (1-2kb)	7	99435031	99466197	31167	2	100526740	ENST00000437572.1	-1434	ENSG00000248919	ATP5MF-PTCD1	ATP5MF-PTCD1 readthrough
chr7	99468761	99469149	389	*	Promoter (2-3kb)	7	99435031	99466197	31167	2	100526740	ENST00000437572.1	-2564	ENSG00000248919	ATP5MF-PTCD1	ATP5MF-PTCD1 readthrough
chr7	99496324	99496653	330	*	Promoter (2-3kb)	7	99486519	99498798	12280	2	84124	ENST00000462024.1	2145	ENSG00000160908	ZNF394	zinc finger protein 394
chr7	99508059	99508832	774	*	Promoter (2-3kb)	7	99505254	99534700	29447	1	23660	ENST00000454175.1	2805	ENSG00000196652	ZKSCAN5	zinc finger with KRAB and SCAN domains 5
chr7	99534303	99534649	347	*	3' UTR	7	99546300	99552114	5815	2	221786	ENST00000449309.2	17465	ENSG00000221909	FAM200A	family with sequence similarity 200 member A
chr7	99550107	99550481	375	*	Promoter (1-2kb)	7	99546300	99552114	5815	2	221786	ENST00000449309.2	1633	ENSG00000221909	FAM200A	family with sequence similarity 200 member A
chr7	99566905	99568019	1115	*	Promoter (2-3kb)	7	99570199	99575536	5338	1	79027	ENST00000494357.1	-2180	ENSG00000197343	ZNF655	zinc finger protein 655
chr7	99579957	99580808	852	*	Intron (ENST00000455905.1/100289187, intron 2 of 5)	7	99571348	99576453	5106	1	79027	ENST00000419215.2	8609	ENSG00000197343	ZNF655	zinc finger protein 655
chr7	99598751	99599492	742	*	Promoter (<=1kb)	7	99598285	99605559	7275	1	100289187	ENST00000429679.1	466	ENSG00000244219	TMEM225B	transmembrane protein 225B
chr7	99809262	99809926	665	*	Distal Intergenic	7	99828013	99839420	11408	1	64816	ENST00000631161.2	-18087	ENSG00000021461	CYP3A43	cytochrome P450 family 3 subfamily A member 43
chr7	99823077	99823437	361	*	Distal Intergenic	7	99828013	99839420	11408	1	64816	ENST00000631161.2	-4576	ENSG00000021461	CYP3A43	cytochrome P450 family 3 subfamily A member 43
chr7	99871884	99872248	365	*	Exon (ENST00000563326.1/ENST00000563326.1, exon 1 of 1)	7	99876062	99877033	972	2	81392	ENST00000316368.3	4785	ENSG00000244623	OR2AE1	olfactory receptor family 2 subfamily AE member 1
chr7	99888712	99889023	312	*	Intron (ENST00000447480.5/89122, intron 5 of 5)	7	99876062	99877033	972	2	81392	ENST00000316368.3	-11679	ENSG00000244623	OR2AE1	olfactory receptor family 2 subfamily AE member 1
chr7	99918994	99919919	926	*	Promoter (<=1kb)	7	99876958	99919105	42148	2	89122	ENST00000447480.5	0	ENSG00000146833	TRIM4	tripartite motif containing 4
chr7	99974230	99974543	314	*	Promoter (1-2kb)	7	99966738	99976017	9280	2	563	ENST00000411734.1	1474	ENSG00000160862	AZGP1	alpha-2-glycoprotein 1, zinc-binding
chr7	99976596	99977104	509	*	Promoter (<=1kb)	7	99971565	99976042	4478	2	563	ENST00000495765.1	-554	ENSG00000160862	AZGP1	alpha-2-glycoprotein 1, zinc-binding
chr7	99987211	99987577	367	*	Exon (ENST00000701281.1/646282, exon 4 of 4)	7	99980762	99987535	6774	1	646282	ENST00000411909.1	6449	ENSG00000214313	AZGP1P1	AZGP1 pseudogene 1
chr7	100007378	100007689	312	*	Intron (ENST00000671037.1/105375423, intron 2 of 3)	7	100015572	100041688	26117	1	7586	ENST00000535170.5	-7883	ENSG00000106261	ZKSCAN1	zinc finger with KRAB and SCAN domains 1
chr7	100009987	100010294	308	*	Intron (ENST00000671037.1/105375423, intron 3 of 3)	7	100015572	100041688	26117	1	7586	ENST00000535170.5	-5278	ENSG00000106261	ZKSCAN1	zinc finger with KRAB and SCAN domains 1
chr7	100015579	100015946	368	*	Promoter (<=1kb)	7	100015596	100041689	26094	1	7586	ENST00000324306.11	0	ENSG00000106261	ZKSCAN1	zinc finger with KRAB and SCAN domains 1
chr7	100043056	100043373	318	*	Distal Intergenic	7	100049774	100065038	15265	1	7589	ENST00000456748.6	-6401	ENSG00000166529	ZSCAN21	zinc finger and SCAN domain containing 21
chr7	100069815	100070180	366	*	3' UTR	7	100072171	100077587	5417	2	7551	ENST00000415068.1	7407	ENSG00000166526	ZNF3	zinc finger protein 3
chr7	100121447	100122274	828	*	Promoter (<=1kb)	7	100122052	100125076	3025	1	245812	ENST00000480692.4	0	ENSG00000166997	CNPY4	canopy FGF signaling regulator 4
chr7	100127433	100128003	571	*	Promoter (<=1kb)	7	100126967	100128495	1529	1	255374	ENST00000398075.4	466	ENSG00000214309	MBLAC1	metallo-beta-lactamase domain containing 1
chr7	100149140	100149474	335	*	Promoter (<=1kb)	7	100149357	100154203	4847	1	389541	ENST00000473459.5	0	ENSG00000188186	LAMTOR4	late endosomal/lysosomal adaptor, MAPK and MTOR activator 4
chr7	100158268	100158691	424	*	Promoter (<=1kb)	7	100154420	100158659	4240	2	55262	ENST00000419037.5	0	ENSG00000146826	TRAPPC14	trafficking protein particle complex subunit 14
chr7	100164849	100165297	449	*	Promoter (1-2kb)	7	100159816	100167230	7415	2	79690	ENST00000411994.1	1933	ENSG00000197093	GAL3ST4	galactose-3-O-sulfotransferase 4
chr7	100174265	100174702	438	*	Promoter (1-2kb)	7	100171651	100175785	4135	2	221914	ENST00000490629.5	1083	ENSG00000213420	GPC2	glypican 2
chr7	100177704	100178710	1007	*	Promoter (<=1kb)	7	100177743	100214380	36638	1	10734	ENST00000394018.6	0	ENSG00000066923	STAG3	stromal antigen 3
chr7	100203292	100203735	444	*	Promoter (1-2kb)	7	100205357	100221488	16132	1	79037	ENST00000451963.1	-1622	ENSG00000213413	PVRIG	PVR related immunoglobulin domain containing
chr7	100222074	100223147	1074	*	Promoter (<=1kb)	7	100202290	100223698	21409	2	352954	ENST00000437485.5	551	ENSG00000239521	CASTOR3P	CASTOR family member 3, pseudogene
chr7	100223889	100224432	544	*	Promoter (<=1kb)	7	100202241	100223943	21703	2	352954	ENST00000440058.5	0	ENSG00000239521	CASTOR3P	CASTOR family member 3, pseudogene
chr7	100241395	100241804	410	*	Intron (ENST00000328453.9/352954, intron 1 of 7)	7	100222645	100246548	23904	2	352954	ENST00000538588.2	4744	ENSG00000239521	CASTOR3P	CASTOR family member 3, pseudogene
chr7	100269031	100269394	364	*	Promoter (2-3kb)	7	100212862	100271960	59099	2	352954	ENST00000700967.1	2566	ENSG00000239521	CASTOR3P	CASTOR family member 3, pseudogene
chr7	100272434	100272844	411	*	Promoter (<=1kb)	7	100200653	100272218	71566	2	352954	ENST00000649671.1	-216	ENSG00000239521	CASTOR3P	CASTOR family member 3, pseudogene
chr7	100287834	100288783	950	*	Distal Intergenic	7	100200653	100272218	71566	2	352954	ENST00000649671.1	-15616	ENSG00000239521	CASTOR3P	CASTOR family member 3, pseudogene
chr7	100287834	100288783	950	*	Distal Intergenic	7	100200653	100272218	71566	2	352954	ENST00000649671.1	-15616	ENSG00000239521	CASTOR3P	CASTOR family member 3, pseudogene
chr7	100293205	100293520	316	*	Distal Intergenic	7	100307702	100322196	14495	1	441272	ENST00000332397.6	-14182	ENSG00000214300	SPDYE3	speedy/RINGO cell cycle regulator family member E3
chr7	100294782	100295247	466	*	Distal Intergenic	7	100307702	100322196	14495	1	441272	ENST00000332397.6	-12455	ENSG00000214300	SPDYE3	speedy/RINGO cell cycle regulator family member E3
chr7	100300834	100301199	366	*	Intron (ENST00000685724.2/5379, intron 6 of 6)	7	100307702	100322196	14495	1	441272	ENST00000332397.6	-6503	ENSG00000214300	SPDYE3	speedy/RINGO cell cycle regulator family member E3
chr7	100310461	100310881	421	*	Promoter (2-3kb)	7	100307702	100322196	14495	1	441272	ENST00000332397.6	2759	ENSG00000214300	SPDYE3	speedy/RINGO cell cycle regulator family member E3
chr7	100319441	100319926	486	*	Exon (ENST00000332397.6/441272, exon 9 of 11)	7	100314441	100321134	6694	1	441272	ENST00000380765.2	5000	ENSG00000214300	SPDYE3	speedy/RINGO cell cycle regulator family member E3
chr7	100323153	100323679	527	*	Intron (ENST00000685724.2/5379, intron 6 of 6)	7	100320915	100329751	8837	2	5379	ENST00000676256.1	6072		PMS2P1	PMS1 homolog 2, mismatch repair system component pseudogene 1
chr7	100335436	100335861	426	*	Promoter (<=1kb)	7	100328836	100335860	7025	2	5379	ENST00000431037.5	0		PMS2P1	PMS1 homolog 2, mismatch repair system component pseudogene 1
chr7	100353903	100354209	307	*	Promoter (<=1kb)	7	100353736	100359014	5279	1	101752399	ENST00000431140.5	167	ENSG00000272752	STAG3L5P-PVRIG2P-PILRB	STAG3L5P-PVRIG2P-PILRB readthrough
chr7	100356343	100356785	443	*	Promoter (<=1kb)	7	100356750	100359039	2290	1	101752399	ENST00000608825.1	0	ENSG00000272752	STAG3L5P-PVRIG2P-PILRB	STAG3L5P-PVRIG2P-PILRB readthrough
chr7	100358157	100358505	349	*	Promoter (<=1kb)	7	100358117	100367831	9715	1	29990	ENST00000609309.3	40	ENSG00000121716	PILRB	paired immunoglobin like type 2 receptor beta
chr7	100359474	100360001	528	*	Promoter (1-2kb)	7	100358117	100367831	9715	1	29990	ENST00000609309.3	1357	ENSG00000121716	PILRB	paired immunoglobin like type 2 receptor beta
chr7	100373510	100373998	489	*	Promoter (<=1kb)	7	100373528	100374742	1215	1	29992	ENST00000484934.1	0	ENSG00000085514	PILRA	paired immunoglobin like type 2 receptor alpha
chr7	100381158	100381479	322	*	Intron (ENST00000432297.6/29992, intron 3 of 4)	7	100374044	100376413	2370	1	29992	ENST00000474013.1	7114	ENSG00000085514	PILRA	paired immunoglobin like type 2 receptor alpha
chr7	100397432	100398062	631	*	Promoter (<=1kb)	7	100397573	100420722	23150	1	29992	ENST00000695704.1	0	ENSG00000085514	PILRA	paired immunoglobin like type 2 receptor alpha
chr7	100431083	100431603	521	*	Promoter (1-2kb)	7	100429831	100434118	4288	1	56257	ENST00000310512.4	1252	ENSG00000146834	MEPCE	methylphosphate capping enzyme
chr7	100432903	100433802	900	*	Promoter (2-3kb)	7	100435283	100436070	788	2	221908	ENST00000476185.1	2268	ENSG00000160813	PPP1R35	protein phosphatase 1 regulatory subunit 35
chr7	100436978	100437485	508	*	Promoter (<=1kb)	7	100435282	100436497	1216	2	221908	ENST00000292330.3	-481	ENSG00000160813	PPP1R35	protein phosphatase 1 regulatory subunit 35
chr7	100450331	100450999	669	*	Distal Intergenic	7	100456924	100463873	6950	2	402573	ENST00000418952.1	12874	ENSG00000185955	SPACDR	sperm acrosome developmental regulator
chr7	100455926	100456287	362	*	Distal Intergenic	7	100456924	100463873	6950	2	402573	ENST00000418952.1	7586	ENSG00000185955	SPACDR	sperm acrosome developmental regulator
chr7	100462222	100462588	367	*	Promoter (1-2kb)	7	100456924	100463873	6950	2	402573	ENST00000418952.1	1285	ENSG00000185955	SPACDR	sperm acrosome developmental regulator
chr7	100465780	100466151	372	*	Promoter (1-2kb)	7	100456620	100464260	7641	2	402573	ENST00000332375.4	-1520	ENSG00000185955	SPACDR	sperm acrosome developmental regulator
chr7	100467798	100468738	941	*	Promoter (<=1kb)	7	100466523	100468070	1548	2	81628	ENST00000423266.5	0	ENSG00000166925	TSC22D4	TSC22 domain family member 4
chr7	100469610	100469988	379	*	Promoter (1-2kb)	7	100467166	100468076	911	2	81628	ENST00000456330.1	-1534	ENSG00000166925	TSC22D4	TSC22 domain family member 4
chr7	100478618	100478970	353	*	Promoter (<=1kb)	7	100473788	100479169	5382	2	81628	ENST00000493217.1	199	ENSG00000166925	TSC22D4	TSC22 domain family member 4
chr7	100483924	100484480	557	*	Promoter (<=1kb)	7	100483927	100494802	10876	1	222950	ENST00000300179.7	0	ENSG00000166924	NYAP1	neuronal tyrosine phosphorylated phosphoinositide-3-kinase adaptor 1
chr7	100493179	100494133	955	*	Promoter (2-3kb)	7	100490984	100494086	3103	1	222950	ENST00000489641.1	2195	ENSG00000166924	NYAP1	neuronal tyrosine phosphorylated phosphoinositide-3-kinase adaptor 1
chr7	100493179	100494133	955	*	Promoter (2-3kb)	7	100490984	100494086	3103	1	222950	ENST00000489641.1	2195	ENSG00000166924	NYAP1	neuronal tyrosine phosphorylated phosphoinositide-3-kinase adaptor 1
chr7	100523521	100524112	592	*	Distal Intergenic	7	100510935	100520203	9269	1	107986829	ENST00000667487.1	12586		LOC107986829	uncharacterized LOC107986829
chr7	100528945	100529617	673	*	Distal Intergenic	7	100539203	100568220	29018	1	3268	ENST00000300176.9	-9586	ENSG00000106351	AGFG2	ArfGAP with FG repeats 2
chr7	100537715	100538191	477	*	Promoter (1-2kb)	7	100539203	100568220	29018	1	3268	ENST00000300176.9	-1012	ENSG00000106351	AGFG2	ArfGAP with FG repeats 2
chr7	100567713	100568505	793	*	3' UTR	7	100572317	100573066	750	2	100316904	ENST00000611464.1	4561	ENSG00000205307	SAP25	Sin3A associated protein 25
chr7	100572511	100572844	334	*	Promoter (<=1kb)	7	100572317	100573066	750	2	100316904	ENST00000611464.1	222	ENSG00000205307	SAP25	Sin3A associated protein 25
chr7	100575781	100576298	518	*	Promoter (<=1kb)	7	100574011	100576943	2933	2	4034	ENST00000485554.5	645	ENSG00000077454	LRCH4	leucine rich repeats and calponin homology domain containing 4
chr7	100578081	100578949	869	*	Promoter (<=1kb)	7	100572232	100578700	6469	2	4034	ENST00000485071.2	0	ENSG00000077454	LRCH4	leucine rich repeats and calponin homology domain containing 4
chr7	100578081	100578949	869	*	Promoter (<=1kb)	7	100572232	100578700	6469	2	4034	ENST00000485071.2	0	ENSG00000077454	LRCH4	leucine rich repeats and calponin homology domain containing 4
chr7	100602371	100602831	461	*	Promoter (<=1kb)	7	100602403	100604905	2503	1	5118	ENST00000496269.1	0	ENSG00000106333	PCOLCE	procollagen C-endopeptidase enhancer
chr7	100628068	100628418	351	*	Promoter (<=1kb)	7	100626553	100627604	1052	2	7036	ENST00000461176.1	-464	ENSG00000106327	TFR2	transferrin receptor 2
chr7	100630399	100631144	746	*	Promoter (<=1kb)	7	100627602	100632060	4459	2	7036	ENST00000473963.1	916	ENSG00000106327	TFR2	transferrin receptor 2
chr7	100631723	100632210	488	*	Promoter (<=1kb)	7	100627602	100632060	4459	2	7036	ENST00000473963.1	0	ENSG00000106327	TFR2	transferrin receptor 2
chr7	100638699	100639361	663	*	Promoter (2-3kb)	7	100620420	100641514	21095	2	7036	ENST00000465294.5	2153	ENSG00000106327	TFR2	transferrin receptor 2
chr7	100641045	100641914	870	*	Promoter (<=1kb)	7	100620416	100641550	21135	2	7036	ENST00000431692.5	0	ENSG00000106327	TFR2	transferrin receptor 2
chr7	100641045	100641914	870	*	Promoter (<=1kb)	7	100620416	100641550	21135	2	7036	ENST00000431692.5	0	ENSG00000106327	TFR2	transferrin receptor 2
chr7	100647982	100648382	401	*	Promoter (<=1kb)	7	100643142	100647738	4597	2	51412	ENST00000487125.1	-244	ENSG00000077080	ACTL6B	actin like 6B
chr7	100648839	100649372	534	*	Promoter (1-2kb)	7	100643142	100647738	4597	2	51412	ENST00000487125.1	-1101	ENSG00000077080	ACTL6B	actin like 6B
chr7	100652203	100652638	436	*	Promoter (2-3kb)	7	100649961	100655453	5493	2	51412	ENST00000489904.1	2815	ENSG00000077080	ACTL6B	actin like 6B
chr7	100664140	100664584	445	*	Distal Intergenic	7	100643097	100656448	13352	2	51412	ENST00000160382.10	-7692	ENSG00000077080	ACTL6B	actin like 6B
chr7	100668786	100669796	1011	*	Distal Intergenic	7	100673567	100678452	4886	1	2783	ENST00000451587.5	-3771	ENSG00000172354	GNB2	G protein subunit beta 2
chr7	100672378	100672868	491	*	Promoter (<=1kb)	7	100673567	100678452	4886	1	2783	ENST00000451587.5	-699	ENSG00000172354	GNB2	G protein subunit beta 2
chr7	100674452	100674808	357	*	Promoter (<=1kb)	7	100675286	100679174	3889	1	2783	ENST00000393926.5	-478	ENSG00000172354	GNB2	G protein subunit beta 2
chr7	100677701	100678679	979	*	Promoter (<=1kb)	7	100677370	100678810	1441	1	2783	ENST00000470354.1	331	ENSG00000172354	GNB2	G protein subunit beta 2
chr7	100677701	100678679	979	*	Promoter (<=1kb)	7	100677370	100678810	1441	1	2783	ENST00000470354.1	331	ENSG00000172354	GNB2	G protein subunit beta 2
chr7	100680525	100681241	717	*	3' UTR	7	100677370	100678810	1441	1	2783	ENST00000470354.1	3155	ENSG00000172354	GNB2	G protein subunit beta 2
chr7	100682509	100683143	635	*	Promoter (1-2kb)	7	100683879	100684591	713	2	64599	ENST00000472105.1	1448	ENSG00000146830	GIGYF1	GRB10 interacting GYF protein 1
chr7	100686751	100687681	931	*	Promoter (<=1kb)	7	100685397	100686759	1363	2	64599	ENST00000464111.1	0	ENSG00000146830	GIGYF1	GRB10 interacting GYF protein 1
chr7	100691013	100691380	368	*	Promoter (1-2kb)	7	100679507	100689448	9942	2	64599	ENST00000275732.5	-1565	ENSG00000146830	GIGYF1	GRB10 interacting GYF protein 1
chr7	100706226	100707123	898	*	Promoter (<=1kb)	7	100706336	100707242	907	1	10248	ENST00000457480.1	0	ENSG00000172336	POP7	POP7 homolog, ribonuclease P/MRP subunit
chr7	100711442	100712007	566	*	Distal Intergenic	7	100706336	100707242	907	1	10248	ENST00000457480.1	5106	ENSG00000172336	POP7	POP7 homolog, ribonuclease P/MRP subunit
chr7	100714613	100714949	337	*	Distal Intergenic	7	100720468	100723700	3233	1	2056	ENST00000252723.3	-5519	ENSG00000130427	EPO	erythropoietin
chr7	100716519	100716929	411	*	Distal Intergenic	7	100720468	100723700	3233	1	2056	ENST00000252723.3	-3539	ENSG00000130427	EPO	erythropoietin
chr7	100740842	100741558	717	*	Intron (ENST00000613979.5/7455, intron 7 of 47)	7	100734021	100797796	63776	1	7455	ENST00000618565.4	6821	ENSG00000146839	ZAN	zonadhesin
chr7	100744930	100745375	446	*	Intron (ENST00000613979.5/7455, intron 7 of 47)	7	100734021	100797796	63776	1	7455	ENST00000618565.4	10909	ENSG00000146839	ZAN	zonadhesin
chr7	100787696	100788204	509	*	Exon (ENST00000613979.5/7455, exon 38 of 48)	7	100805973	100807579	1607	2	2050	ENST00000492403.1	19375	ENSG00000196411	EPHB4	EPH receptor B4
chr7	100792501	100793335	835	*	Exon (ENST00000538115.5/7455, exon 42 of 47)	7	100805973	100807579	1607	2	2050	ENST00000492403.1	14244	ENSG00000196411	EPHB4	EPH receptor B4
chr7	100793658	100794410	753	*	3' UTR	7	100805973	100807579	1607	2	2050	ENST00000492403.1	13169	ENSG00000196411	EPHB4	EPH receptor B4
chr7	100796649	100797000	352	*	Intron (ENST00000613979.5/7455, intron 45 of 47)	7	100805973	100807579	1607	2	2050	ENST00000492403.1	10579	ENSG00000196411	EPHB4	EPH receptor B4
chr7	100799544	100799858	315	*	Distal Intergenic	7	100805973	100807579	1607	2	2050	ENST00000492403.1	7721	ENSG00000196411	EPHB4	EPH receptor B4
chr7	100803186	100803538	353	*	3' UTR	7	100805973	100807579	1607	2	2050	ENST00000492403.1	4041	ENSG00000196411	EPHB4	EPH receptor B4
chr7	100829046	100829670	625	*	Promoter (1-2kb)	7	100802565	100827523	24959	2	2050	ENST00000358173.8	-1523	ENSG00000196411	EPHB4	EPH receptor B4
chr7	100837150	100837543	394	*	Exon (ENST00000412754.2/105375430, exon 2 of 2)	7	100802565	100827523	24959	2	2050	ENST00000358173.8	-9627	ENSG00000196411	EPHB4	EPH receptor B4
chr7	100850797	100851104	308	*	Promoter (1-2kb)	7	100837314	100852635	15322	2	105375430	ENST00000412754.2	1531	ENSG00000236305	SLC12A9-AS1	SLC12A9 antisense RNA 1
chr7	100852734	100853113	380	*	Promoter (<=1kb)	7	100852737	100865535	12799	1	56996	ENST00000415287.5	0	ENSG00000146828	SLC12A9	solute carrier family 12 member 9
chr7	100857340	100857691	352	*	Promoter (<=1kb)	7	100857030	100860464	3435	1	56996	ENST00000497958.5	310	ENSG00000146828	SLC12A9	solute carrier family 12 member 9
chr7	100870325	100870720	396	*	Promoter (<=1kb)	7	100870783	100872833	2051	1	7205	ENST00000488670.1	-63	ENSG00000087077	TRIP6	thyroid hormone receptor interactor 6
chr7	100894717	100895147	431	*	Promoter (<=1kb)	7	100889997	100894388	4392	2	43	ENST00000412389.5	-329	ENSG00000087085	ACHE	acetylcholinesterase (Cartwright blood group)
chr7	100897348	100897671	324	*	Promoter (<=1kb)	7	100893757	100896974	3218	2	43	ENST00000441605.2	-374	ENSG00000087085	ACHE	acetylcholinesterase (Cartwright blood group)
chr7	100934054	100934412	359	*	Distal Intergenic	7	100949534	100968347	18814	1	4584	ENST00000379458.9	-15122	ENSG00000169894	MUC3A	mucin 3A, cell surface associated
chr7	100949296	100950164	869	*	Promoter (<=1kb)	7	100949534	100968347	18814	1	4584	ENST00000379458.9	0	ENSG00000169894	MUC3A	mucin 3A, cell surface associated
chr7	100964813	100965875	1063	*	Promoter (<=1kb)	7	100963828	100966235	2408	2	105375431	ENST00000610769.1	360		LOC105375431	uncharacterized LOC105375431
chr7	100964813	100965875	1063	*	Promoter (<=1kb)	7	100963828	100966235	2408	2	105375431	ENST00000610769.1	360		LOC105375431	uncharacterized LOC105375431
chr7	100966668	100967184	517	*	Promoter (<=1kb)	7	100966238	100967746	1509	1	4584	ENST00000614399.1	430	ENSG00000169894	MUC3A	mucin 3A, cell surface associated
chr7	100968691	100969225	535	*	Promoter (<=1kb)	7	100969565	101018936	49372	1	10071	ENST00000536621.6	-340	ENSG00000205277	MUC12	mucin 12, cell surface associated
chr7	100969561	100970199	639	*	Promoter (<=1kb)	7	100969565	101018936	49372	1	10071	ENST00000536621.6	0	ENSG00000205277	MUC12	mucin 12, cell surface associated
chr7	100971608	100971964	357	*	Promoter (1-2kb)	7	100969623	101018936	49314	1	10071	ENST00000379442.7	1985	ENSG00000205277	MUC12	mucin 12, cell surface associated
chr7	100979972	100980304	333	*	Intron (ENST00000536621.6/10071, intron 1 of 11)	7	100969623	101018936	49314	1	10071	ENST00000379442.7	10349	ENSG00000205277	MUC12	mucin 12, cell surface associated
chr7	100986579	100986893	315	*	Intron (ENST00000536621.6/10071, intron 1 of 11)	7	100969623	101018936	49314	1	10071	ENST00000379442.7	16956	ENSG00000205277	MUC12	mucin 12, cell surface associated
