## Supplemental Table S4 for "Pluripotency and Transcriptional Pausing Disrupt Circadian Rhythms to Facilitate the Enrichment of Cancer Stem Cells" (part 156 of 160)

### Sheet: Un_9_2_Oct4_peaks (continued)
seqnames	start	end	width	strand	annotation	geneChr	geneStart	geneEnd	geneLength	geneStrand	geneId	transcriptId	distanceToTSS	ENSEMBL	SYMBOL	GENENAME
chr7	100992307	100993046	740	*	Exon (ENST00000536621.6/10071, exon 2 of 12)	7	101013054	101018834	5781	1	10071	ENST00000305119.3	-20008	ENSG00000205277	MUC12	mucin 12, cell surface associated
chr7	100996242	100996842	601	*	Exon (ENST00000536621.6/10071, exon 2 of 12)	7	101013054	101018834	5781	1	10071	ENST00000305119.3	-16212	ENSG00000205277	MUC12	mucin 12, cell surface associated
chr7	100998589	100999003	415	*	Exon (ENST00000536621.6/10071, exon 2 of 12)	7	101013054	101018834	5781	1	10071	ENST00000305119.3	-14051	ENSG00000205277	MUC12	mucin 12, cell surface associated
chr7	100999964	101000504	541	*	Exon (ENST00000536621.6/10071, exon 2 of 12)	7	101013054	101018834	5781	1	10071	ENST00000305119.3	-12550	ENSG00000205277	MUC12	mucin 12, cell surface associated
chr7	101002321	101002677	357	*	Exon (ENST00000536621.6/10071, exon 2 of 12)	7	101013054	101018834	5781	1	10071	ENST00000305119.3	-10377	ENSG00000205277	MUC12	mucin 12, cell surface associated
chr7	101003504	101003872	369	*	Exon (ENST00000536621.6/10071, exon 2 of 12)	7	101013054	101018834	5781	1	10071	ENST00000305119.3	-9182	ENSG00000205277	MUC12	mucin 12, cell surface associated
chr7	101016889	101017968	1080	*	Promoter (<=1kb)	7	101017263	101018936	1674	1	10071	ENST00000467414.1	0	ENSG00000205277	MUC12	mucin 12, cell surface associated
chr7	101029008	101029805	798	*	Intron (ENST00000379439.3/140453, intron 1 of 11)	7	101020081	101058859	38779	1	140453	ENST00000306151.9	8927	ENSG00000169876	MUC17	mucin 17, cell surface associated
chr7	101063836	101064590	755	*	Distal Intergenic	7	101052987	101053606	620	1	140453	ENST00000497859.1	10849	ENSG00000169876	MUC17	mucin 17, cell surface associated
chr7	101085334	101085782	449	*	Promoter (<=1kb)	7	101085481	101097967	12487	1	81844	ENST00000306085.11	0	ENSG00000169871	TRIM56	tripartite motif containing 56
chr7	101087182	101087492	311	*	Promoter (<=1kb)	7	101086785	101087508	724	1	81844	ENST00000467847.1	397	ENSG00000169871	TRIM56	tripartite motif containing 56
chr7	101088640	101089241	602	*	Promoter (1-2kb)	7	101086785	101087508	724	1	81844	ENST00000467847.1	1855	ENSG00000169871	TRIM56	tripartite motif containing 56
chr7	101094615	101095324	710	*	3' UTR	7	101086785	101087508	724	1	81844	ENST00000467847.1	7830	ENSG00000169871	TRIM56	tripartite motif containing 56
chr7	101104080	101104391	312	*	Distal Intergenic	7	101086785	101087508	724	1	81844	ENST00000467847.1	17295	ENSG00000169871	TRIM56	tripartite motif containing 56
chr7	101108284	101108602	319	*	Distal Intergenic	7	101127104	101139247	12144	1	5054	ENST00000223095.5	-18502	ENSG00000106366	SERPINE1	serpin family E member 1
chr7	101128371	101129139	769	*	Promoter (1-2kb)	7	101127104	101139247	12144	1	5054	ENST00000223095.5	1267	ENSG00000106366	SERPINE1	serpin family E member 1
chr7	101159947	101160292	346	*	Promoter (<=1kb)	7	101159473	101159555	83	1	100616117	ENST00000585107.1	474	ENSG00000264425	MIR4653	microRNA 4653
chr7	101165200	101165567	368	*	Promoter (<=1kb)	7	101162509	101165569	3061	2	7425	ENST00000249330.3	2	ENSG00000128564	VGF	VGF nerve growth factor inducible
chr7	101179585	101180578	994	*	Promoter (<=1kb)	7	101170496	101180293	9798	2	375607	ENST00000300303.7	0	ENSG00000167011	NAT16	N-acetyltransferase 16 (putative)
chr7	101179585	101180578	994	*	Promoter (<=1kb)	7	101170496	101180293	9798	2	375607	ENST00000300303.7	0	ENSG00000167011	NAT16	N-acetyltransferase 16 (putative)
chr7	101188403	101188786	384	*	Distal Intergenic	7	101170496	101180293	9798	2	375607	ENST00000300303.7	-8110	ENSG00000167011	NAT16	N-acetyltransferase 16 (putative)
chr7	101195275	101195663	389	*	3' UTR	7	101195897	101200912	5016	2	346606	ENST00000440203.6	5249	ENSG00000106384	MOGAT3	monoacylglycerol O-acyltransferase 3
chr7	101200134	101201436	1303	*	Promoter (<=1kb)	7	101195007	101201036	6030	2	346606	ENST00000223114.9	0	ENSG00000106384	MOGAT3	monoacylglycerol O-acyltransferase 3
chr7	101202381	101203340	960	*	Promoter (1-2kb)	7	101200050	101201038	989	2	346606	ENST00000649999.1	-1343	ENSG00000106384	MOGAT3	monoacylglycerol O-acyltransferase 3
chr7	101204696	101205555	860	*	Distal Intergenic	7	101200050	101201038	989	2	346606	ENST00000649999.1	-3658	ENSG00000106384	MOGAT3	monoacylglycerol O-acyltransferase 3
chr7	101211499	101212311	813	*	Promoter (<=1kb)	7	101205977	101211672	5696	2	8985	ENST00000454310.5	0	ENSG00000106397	PLOD3	procollagen-lysine,2-oxoglutarate 5-dioxygenase 3
chr7	101245158	101245493	336	*	Promoter (<=1kb)	7	101239472	101245081	5610	2	51024	ENST00000223136.5	-77	ENSG00000214253	FIS1	fission, mitochondrial 1
chr7	101281947	101282829	883	*	Distal Intergenic	7	101299558	101301346	1789	1	101927721	ENST00000429254.3	-16729	ENSG00000232301	LNCPRESS1	lncRNA p53 regulated and ESC associated 1
chr7	101281947	101282829	883	*	Distal Intergenic	7	101299558	101301346	1789	1	101927721	ENST00000429254.3	-16729	ENSG00000232301	LNCPRESS1	lncRNA p53 regulated and ESC associated 1
chr7	101284982	101285532	551	*	Distal Intergenic	7	101299558	101301346	1789	1	101927721	ENST00000429254.3	-14026	ENSG00000232301	LNCPRESS1	lncRNA p53 regulated and ESC associated 1
chr7	101308462	101309122	661	*	Promoter (<=1kb)	7	101308296	101311343	3048	1	101927746	ENST00000419422.2	166		EMSLR	E2F1 mRNA stabilizing lncRNA
chr7	101347096	101348021	926	*	Distal Intergenic	7	101362875	101559024	196150	1	136227	ENST00000313669.12	-14854	ENSG00000160963	COL26A1	collagen type XXVI alpha 1 chain
chr7	101348633	101349011	379	*	Distal Intergenic	7	101362875	101559024	196150	1	136227	ENST00000313669.12	-13864	ENSG00000160963	COL26A1	collagen type XXVI alpha 1 chain
chr7	101351026	101351472	447	*	Distal Intergenic	7	101362875	101559024	196150	1	136227	ENST00000313669.12	-11403	ENSG00000160963	COL26A1	collagen type XXVI alpha 1 chain
chr7	101363334	101363893	560	*	Promoter (<=1kb)	7	101362877	101559024	196148	1	136227	ENST00000613501.1	457	ENSG00000160963	COL26A1	collagen type XXVI alpha 1 chain
chr7	101382775	101383126	352	*	Intron (ENST00000313669.12/136227, intron 1 of 12)	7	101362877	101559024	196148	1	136227	ENST00000613501.1	19898	ENSG00000160963	COL26A1	collagen type XXVI alpha 1 chain
chr7	101390781	101391242	462	*	Intron (ENST00000313669.12/136227, intron 1 of 12)	7	101362877	101559024	196148	1	136227	ENST00000613501.1	27904	ENSG00000160963	COL26A1	collagen type XXVI alpha 1 chain
chr7	101410885	101411607	723	*	Intron (ENST00000313669.12/136227, intron 1 of 12)	7	101362877	101559024	196148	1	136227	ENST00000613501.1	48008	ENSG00000160963	COL26A1	collagen type XXVI alpha 1 chain
chr7	101412646	101413282	637	*	Intron (ENST00000313669.12/136227, intron 1 of 12)	7	101362877	101559024	196148	1	136227	ENST00000613501.1	49769	ENSG00000160963	COL26A1	collagen type XXVI alpha 1 chain
chr7	101413831	101414140	310	*	Intron (ENST00000313669.12/136227, intron 1 of 12)	7	101362877	101559024	196148	1	136227	ENST00000613501.1	50954	ENSG00000160963	COL26A1	collagen type XXVI alpha 1 chain
chr7	101435486	101435854	369	*	Intron (ENST00000313669.12/136227, intron 2 of 12)	7	101362877	101559024	196148	1	136227	ENST00000613501.1	72609	ENSG00000160963	COL26A1	collagen type XXVI alpha 1 chain
chr7	101459284	101459605	322	*	Intron (ENST00000313669.12/136227, intron 3 of 12)	7	101553203	101557633	4431	1	136227	ENST00000613091.1	-93598	ENSG00000160963	COL26A1	collagen type XXVI alpha 1 chain
chr7	101483369	101483877	509	*	Intron (ENST00000313669.12/136227, intron 3 of 12)	7	101553203	101557633	4431	1	136227	ENST00000613091.1	-69326	ENSG00000160963	COL26A1	collagen type XXVI alpha 1 chain
chr7	101496517	101497719	1203	*	Intron (ENST00000313669.12/136227, intron 3 of 12)	7	101553203	101557633	4431	1	136227	ENST00000613091.1	-55484	ENSG00000160963	COL26A1	collagen type XXVI alpha 1 chain
chr7	101498746	101499435	690	*	Intron (ENST00000313669.12/136227, intron 3 of 12)	7	101553203	101557633	4431	1	136227	ENST00000613091.1	-53768	ENSG00000160963	COL26A1	collagen type XXVI alpha 1 chain
chr7	101500519	101501369	851	*	Intron (ENST00000313669.12/136227, intron 3 of 12)	7	101553203	101557633	4431	1	136227	ENST00000613091.1	-51834	ENSG00000160963	COL26A1	collagen type XXVI alpha 1 chain
chr7	101502262	101502619	358	*	Intron (ENST00000313669.12/136227, intron 3 of 12)	7	101553203	101557633	4431	1	136227	ENST00000613091.1	-50584	ENSG00000160963	COL26A1	collagen type XXVI alpha 1 chain
chr7	101507002	101507323	322	*	Intron (ENST00000313669.12/136227, intron 3 of 12)	7	101553203	101557633	4431	1	136227	ENST00000613091.1	-45880	ENSG00000160963	COL26A1	collagen type XXVI alpha 1 chain
chr7	101517675	101518451	777	*	Intron (ENST00000313669.12/136227, intron 3 of 12)	7	101553203	101557633	4431	1	136227	ENST00000613091.1	-34752	ENSG00000160963	COL26A1	collagen type XXVI alpha 1 chain
chr7	101531590	101531954	365	*	Intron (ENST00000313669.12/136227, intron 3 of 12)	7	101553203	101557633	4431	1	136227	ENST00000613091.1	-21249	ENSG00000160963	COL26A1	collagen type XXVI alpha 1 chain
chr7	101535438	101535806	369	*	Intron (ENST00000313669.12/136227, intron 4 of 12)	7	101553203	101557633	4431	1	136227	ENST00000613091.1	-17397	ENSG00000160963	COL26A1	collagen type XXVI alpha 1 chain
chr7	101538497	101538893	397	*	Intron (ENST00000313669.12/136227, intron 4 of 12)	7	101553203	101557633	4431	1	136227	ENST00000613091.1	-14310	ENSG00000160963	COL26A1	collagen type XXVI alpha 1 chain
chr7	101543906	101544241	336	*	Exon (ENST00000313669.12/136227, exon 6 of 13)	7	101553203	101557633	4431	1	136227	ENST00000613091.1	-8962	ENSG00000160963	COL26A1	collagen type XXVI alpha 1 chain
chr7	101544665	101546143	1479	*	Exon (ENST00000313669.12/136227, exon 7 of 13)	7	101553203	101557633	4431	1	136227	ENST00000613091.1	-7060	ENSG00000160963	COL26A1	collagen type XXVI alpha 1 chain
chr7	101548531	101548902	372	*	Intron (ENST00000313669.12/136227, intron 8 of 12)	7	101553203	101557633	4431	1	136227	ENST00000613091.1	-4301	ENSG00000160963	COL26A1	collagen type XXVI alpha 1 chain
chr7	101553219	101554025	807	*	Promoter (<=1kb)	7	101553203	101557633	4431	1	136227	ENST00000613091.1	16	ENSG00000160963	COL26A1	collagen type XXVI alpha 1 chain
chr7	101557432	101557751	320	*	3' UTR	7	101553203	101557633	4431	1	136227	ENST00000613091.1	4229	ENSG00000160963	COL26A1	collagen type XXVI alpha 1 chain
chr7	101558067	101558417	351	*	3' UTR	7	101553203	101557633	4431	1	136227	ENST00000613091.1	4864	ENSG00000160963	COL26A1	collagen type XXVI alpha 1 chain
chr7	101598407	101599252	846	*	Distal Intergenic	7	101613475	101627524	14050	2	93408	ENST00000642629.2	28272	ENSG00000106436	MYL10	myosin light chain 10
chr7	101602719	101603111	393	*	Distal Intergenic	7	101613475	101627524	14050	2	93408	ENST00000642629.2	24413	ENSG00000106436	MYL10	myosin light chain 10
chr7	101615768	101616130	363	*	Intron (ENST00000223167.5/93408, intron 6 of 7)	7	101613475	101627524	14050	2	93408	ENST00000642629.2	11394	ENSG00000106436	MYL10	myosin light chain 10
chr7	101622384	101623287	904	*	Exon (ENST00000223167.5/93408, exon 4 of 8)	7	101613475	101627524	14050	2	93408	ENST00000642629.2	4237	ENSG00000106436	MYL10	myosin light chain 10
chr7	101631021	101631367	347	*	Promoter (1-2kb)	7	101613330	101629296	15967	2	93408	ENST00000223167.5	-1725	ENSG00000106436	MYL10	myosin light chain 10
chr7	101633974	101634556	583	*	Distal Intergenic	7	101613330	101629296	15967	2	93408	ENST00000223167.5	-4678	ENSG00000106436	MYL10	myosin light chain 10
chr7	101636438	101636842	405	*	Distal Intergenic	7	101613330	101629296	15967	2	93408	ENST00000223167.5	-7142	ENSG00000106436	MYL10	myosin light chain 10
chr7	101661303	101661690	388	*	Distal Intergenic	7	101613330	101629296	15967	2	93408	ENST00000223167.5	-32007	ENSG00000106436	MYL10	myosin light chain 10
chr7	101670682	101671586	905	*	Distal Intergenic	7	101613330	101629296	15967	2	93408	ENST00000223167.5	-41386	ENSG00000106436	MYL10	myosin light chain 10
chr7	101670682	101671586	905	*	Distal Intergenic	7	101613330	101629296	15967	2	93408	ENST00000223167.5	-41386	ENSG00000106436	MYL10	myosin light chain 10
chr7	101673559	101673998	440	*	Distal Intergenic	7	101613330	101629296	15967	2	93408	ENST00000223167.5	-44263	ENSG00000106436	MYL10	myosin light chain 10
chr7	101699865	101700523	659	*	Distal Intergenic	7	101613330	101629296	15967	2	93408	ENST00000223167.5	-70569	ENSG00000106436	MYL10	myosin light chain 10
chr7	101702131	101702442	312	*	Distal Intergenic	7	101613330	101629296	15967	2	93408	ENST00000223167.5	-72835	ENSG00000106436	MYL10	myosin light chain 10
chr7	101705813	101706121	309	*	Distal Intergenic	7	101613330	101629296	15967	2	93408	ENST00000223167.5	-76517	ENSG00000106436	MYL10	myosin light chain 10
chr7	101724524	101725009	486	*	Distal Intergenic	7	101815904	102283958	468055	1	1523	ENST00000437600.9	-90895	ENSG00000257923	CUX1	cut like homeobox 1
chr7	101742549	101743434	886	*	Distal Intergenic	7	101815904	102283958	468055	1	1523	ENST00000437600.9	-72470	ENSG00000257923	CUX1	cut like homeobox 1
chr7	101780100	101780447	348	*	Distal Intergenic	7	101815904	102283958	468055	1	1523	ENST00000437600.9	-35457	ENSG00000257923	CUX1	cut like homeobox 1
chr7	101815077	101815616	540	*	Promoter (<=1kb)	7	101815904	102283958	468055	1	1523	ENST00000437600.9	-288	ENSG00000257923	CUX1	cut like homeobox 1
chr7	101828552	101828890	339	*	Intron (ENST00000437600.9/1523, intron 1 of 22)	7	101818921	102111726	292806	1	1523	ENST00000558469.5	9631	ENSG00000257923	CUX1	cut like homeobox 1
chr7	101836576	101836883	308	*	Intron (ENST00000437600.9/1523, intron 1 of 22)	7	101818921	102111726	292806	1	1523	ENST00000558469.5	17655	ENSG00000257923	CUX1	cut like homeobox 1
chr7	101868766	101869219	454	*	Intron (ENST00000437600.9/1523, intron 1 of 22)	7	101913104	102283957	370854	1	1523	ENST00000560541.5	-43885	ENSG00000257923	CUX1	cut like homeobox 1
chr7	101875991	101876469	479	*	Intron (ENST00000437600.9/1523, intron 1 of 22)	7	101913104	102283957	370854	1	1523	ENST00000560541.5	-36635	ENSG00000257923	CUX1	cut like homeobox 1
chr7	101886771	101887183	413	*	Intron (ENST00000437600.9/1523, intron 1 of 22)	7	101913104	102283957	370854	1	1523	ENST00000560541.5	-25921	ENSG00000257923	CUX1	cut like homeobox 1
chr7	101898362	101898921	560	*	Intron (ENST00000437600.9/1523, intron 1 of 22)	7	101913104	102283957	370854	1	1523	ENST00000560541.5	-14183	ENSG00000257923	CUX1	cut like homeobox 1
chr7	101899780	101900205	426	*	Intron (ENST00000437600.9/1523, intron 1 of 22)	7	101913104	102283957	370854	1	1523	ENST00000560541.5	-12899	ENSG00000257923	CUX1	cut like homeobox 1
chr7	101902765	101903714	950	*	Intron (ENST00000437600.9/1523, intron 1 of 22)	7	101913104	102283957	370854	1	1523	ENST00000560541.5	-9390	ENSG00000257923	CUX1	cut like homeobox 1
chr7	101906103	101906509	407	*	Intron (ENST00000437600.9/1523, intron 1 of 22)	7	101913104	102283957	370854	1	1523	ENST00000560541.5	-6595	ENSG00000257923	CUX1	cut like homeobox 1
chr7	101910842	101911302	461	*	Promoter (1-2kb)	7	101913104	102283957	370854	1	1523	ENST00000560541.5	-1802	ENSG00000257923	CUX1	cut like homeobox 1
chr7	101934621	101935012	392	*	Promoter (2-3kb)	7	101932343	102283912	351570	1	1523	ENST00000558836.5	2278	ENSG00000257923	CUX1	cut like homeobox 1
chr7	101987958	101988415	458	*	Intron (ENST00000437600.9/1523, intron 2 of 22)	7	101959390	102104459	145070	1	1523	ENST00000606749.1	28568	ENSG00000257923	CUX1	cut like homeobox 1
chr7	101992220	101993012	793	*	Intron (ENST00000437600.9/1523, intron 2 of 22)	7	101959390	102104459	145070	1	1523	ENST00000606749.1	32830	ENSG00000257923	CUX1	cut like homeobox 1
chr7	102008180	102008544	365	*	Intron (ENST00000437600.9/1523, intron 2 of 22)	7	101959390	102104459	145070	1	1523	ENST00000606749.1	48790	ENSG00000257923	CUX1	cut like homeobox 1
chr7	102008889	102009289	401	*	Intron (ENST00000437600.9/1523, intron 2 of 22)	7	101959390	102104459	145070	1	1523	ENST00000606749.1	49499	ENSG00000257923	CUX1	cut like homeobox 1
chr7	102028081	102028425	345	*	Exon (ENST00000437600.9/1523, exon 3 of 23)	7	101959390	102104459	145070	1	1523	ENST00000606749.1	68691	ENSG00000257923	CUX1	cut like homeobox 1
chr7	102032015	102032331	317	*	Intron (ENST00000437600.9/1523, intron 3 of 22)	7	102097478	102125778	28301	1	1523	ENST00000465461.7	-65147	ENSG00000257923	CUX1	cut like homeobox 1
chr7	102074314	102075201	888	*	Intron (ENST00000437600.9/1523, intron 4 of 22)	7	102097478	102125778	28301	1	1523	ENST00000465461.7	-22277	ENSG00000257923	CUX1	cut like homeobox 1
chr7	102074314	102075201	888	*	Intron (ENST00000437600.9/1523, intron 4 of 22)	7	102097478	102125778	28301	1	1523	ENST00000465461.7	-22277	ENSG00000257923	CUX1	cut like homeobox 1
chr7	102098424	102098810	387	*	Promoter (<=1kb)	7	102097478	102125778	28301	1	1523	ENST00000465461.7	946	ENSG00000257923	CUX1	cut like homeobox 1
chr7	102103048	102103404	357	*	Promoter (1-2kb)	7	102104437	102115670	11234	1	1523	ENST00000485792.1	-1033	ENSG00000257923	CUX1	cut like homeobox 1
chr7	102107619	102107938	320	*	Intron (ENST00000437600.9/1523, intron 6 of 22)	7	102104437	102115670	11234	1	1523	ENST00000485792.1	3182	ENSG00000257923	CUX1	cut like homeobox 1
chr7	102164136	102164791	656	*	Intron (ENST00000437600.9/1523, intron 9 of 22)	7	102104437	102115670	11234	1	1523	ENST00000485792.1	59699	ENSG00000257923	CUX1	cut like homeobox 1
chr7	102195310	102195719	410	*	Exon (ENST00000437600.9/1523, exon 14 of 23)	7	102274174	102283932	9759	1	1523	ENST00000487284.2	-78455	ENSG00000257923	CUX1	cut like homeobox 1
chr7	102220181	102220767	587	*	Intron (ENST00000437600.9/1523, intron 14 of 22)	7	102274174	102283932	9759	1	1523	ENST00000487284.2	-53407	ENSG00000257923	CUX1	cut like homeobox 1
chr7	102222998	102223474	477	*	Intron (ENST00000437600.9/1523, intron 14 of 22)	7	102274174	102283932	9759	1	1523	ENST00000487284.2	-50700	ENSG00000257923	CUX1	cut like homeobox 1
chr7	102226115	102226673	559	*	Intron (ENST00000437600.9/1523, intron 14 of 22)	7	102274174	102283932	9759	1	1523	ENST00000487284.2	-47501	ENSG00000257923	CUX1	cut like homeobox 1
chr7	102237304	102237688	385	*	Intron (ENST00000437600.9/1523, intron 14 of 22)	7	102274174	102283932	9759	1	1523	ENST00000487284.2	-36486	ENSG00000257923	CUX1	cut like homeobox 1
chr7	102252943	102253256	314	*	3' UTR	7	102274174	102283932	9759	1	1523	ENST00000487284.2	-20918	ENSG00000257923	CUX1	cut like homeobox 1
chr7	102258333	102258703	371	*	Intron (ENST00000437600.9/1523, intron 14 of 22)	7	102274174	102283932	9759	1	1523	ENST00000487284.2	-15471	ENSG00000257923	CUX1	cut like homeobox 1
chr7	102262548	102262989	442	*	Intron (ENST00000437600.9/1523, intron 14 of 22)	7	102274174	102283932	9759	1	1523	ENST00000487284.2	-11185	ENSG00000257923	CUX1	cut like homeobox 1
chr7	102269922	102270961	1040	*	Intron (ENST00000437600.9/1523, intron 14 of 22)	7	102274174	102283932	9759	1	1523	ENST00000487284.2	-3213	ENSG00000257923	CUX1	cut like homeobox 1
chr7	102272539	102273532	994	*	Promoter (<=1kb)	7	102274174	102283932	9759	1	1523	ENST00000487284.2	-642	ENSG00000257923	CUX1	cut like homeobox 1
chr7	102274272	102275133	862	*	Promoter (<=1kb)	7	102274174	102283932	9759	1	1523	ENST00000487284.2	98	ENSG00000257923	CUX1	cut like homeobox 1
chr7	102274272	102275133	862	*	Promoter (<=1kb)	7	102274174	102283932	9759	1	1523	ENST00000487284.2	98	ENSG00000257923	CUX1	cut like homeobox 1
chr7	102286230	102286549	320	*	Promoter (<=1kb)	7	102286868	102321711	34844	1	10603	ENST00000444095.3	-319	ENSG00000160999	SH2B2	SH2B adaptor protein 2
chr7	102287168	102287727	560	*	Promoter (<=1kb)	7	102286868	102321711	34844	1	10603	ENST00000444095.3	300	ENSG00000160999	SH2B2	SH2B adaptor protein 2
chr7	102289854	102290175	322	*	Promoter (2-3kb)	7	102293103	102293187	85	1	100422858	ENST00000581001.1	-2928	ENSG00000264675	MIR4285	microRNA 4285
chr7	102291827	102292146	320	*	Promoter (<=1kb)	7	102293103	102293187	85	1	100422858	ENST00000581001.1	-957	ENSG00000264675	MIR4285	microRNA 4285
chr7	102300380	102300710	331	*	5' UTR	7	102293103	102293187	85	1	100422858	ENST00000581001.1	7277	ENSG00000264675	MIR4285	microRNA 4285
chr7	102306349	102306760	412	*	Exon (ENST00000617975.2/10603, exon 2 of 5)	7	102293103	102293187	85	1	100422858	ENST00000581001.1	13246	ENSG00000264675	MIR4285	microRNA 4285
chr7	102332330	102332655	326	*	Promoter (2-3kb)	7	102327256	102329530	2275	2	107986717	ENST00000433904.1	-2800		LOC107986717	uncharacterized LOC107986717
chr7	102347803	102348645	843	*	3' UTR	7	102345746	102356444	10699	2	729597	ENST00000563237.3	7799	ENSG00000260097	SPDYE6	speedy/RINGO cell cycle regulator family member E6
chr7	102352852	102353405	554	*	Exon (ENST00000563237.3/729597, exon 3 of 8)	7	102345746	102356444	10699	2	729597	ENST00000563237.3	3039	ENSG00000260097	SPDYE6	speedy/RINGO cell cycle regulator family member E6
chr7	102386571	102387373	803	*	Intron (ENST00000477886.5/100630923, intron 3 of 5)	7	102396363	102426666	30304	1	79706	ENST00000397912.3	-8990	ENSG00000128563	PRKRIP1	PRKR interacting protein 1
chr7	102410968	102411304	337	*	Intron (ENST00000469763.5/100630923, intron 8 of 8)	7	102405742	102405855	114	2	100313829	ENST00000408583.1	-5113	ENSG00000221510	MIR548O	microRNA 548o
chr7	102422196	102422625	430	*	Intron (ENST00000469763.5/100630923, intron 8 of 8)	7	102433106	102439047	5942	1	80228	ENST00000482237.5	-10481	ENSG00000160991	ORAI2	ORAI calcium release-activated calcium modulator 2
chr7	102426825	102427463	639	*	Exon (ENST00000468165.1/ENST00000468165.1, exon 3 of 3)	7	102433106	102439047	5942	1	80228	ENST00000482237.5	-5643	ENSG00000160991	ORAI2	ORAI calcium release-activated calcium modulator 2
chr7	102432847	102433313	467	*	Promoter (<=1kb)	7	102433106	102439047	5942	1	80228	ENST00000482237.5	0	ENSG00000160991	ORAI2	ORAI calcium release-activated calcium modulator 2
chr7	102439018	102439381	364	*	Promoter (2-3kb)	7	102436299	102456825	20527	1	80228	ENST00000473939.2	2719	ENSG00000160991	ORAI2	ORAI calcium release-activated calcium modulator 2
chr7	102441051	102442757	1707	*	Intron (ENST00000356387.6/80228, intron 3 of 3)	7	102436299	102456825	20527	1	80228	ENST00000473939.2	4752	ENSG00000160991	ORAI2	ORAI calcium release-activated calcium modulator 2
chr7	102441051	102442757	1707	*	Intron (ENST00000356387.6/80228, intron 3 of 3)	7	102436299	102456825	20527	1	80228	ENST00000473939.2	4752	ENSG00000160991	ORAI2	ORAI calcium release-activated calcium modulator 2
chr7	102441051	102442757	1707	*	Intron (ENST00000356387.6/80228, intron 3 of 3)	7	102436299	102456825	20527	1	80228	ENST00000473939.2	4752	ENSG00000160991	ORAI2	ORAI calcium release-activated calcium modulator 2
chr7	102444949	102445289	341	*	Intron (ENST00000356387.6/80228, intron 3 of 3)	7	102436299	102456825	20527	1	80228	ENST00000473939.2	8650	ENSG00000160991	ORAI2	ORAI calcium release-activated calcium modulator 2
chr7	102446863	102447435	573	*	3' UTR	7	102436299	102456825	20527	1	80228	ENST00000473939.2	10564	ENSG00000160991	ORAI2	ORAI calcium release-activated calcium modulator 2
chr7	102448766	102450030	1265	*	3' UTR	7	102436299	102456825	20527	1	80228	ENST00000473939.2	12467	ENSG00000160991	ORAI2	ORAI calcium release-activated calcium modulator 2
chr7	102452326	102452702	377	*	3' UTR	7	102459397	102464857	5461	2	54784	ENST00000498283.1	12155	ENSG00000160993	ALKBH4	alkB homolog 4, lysine demethylase
chr7	102454505	102454822	318	*	3' UTR	7	102459397	102464857	5461	2	54784	ENST00000498283.1	10035	ENSG00000160993	ALKBH4	alkB homolog 4, lysine demethylase
chr7	102460279	102461023	745	*	Intron (ENST00000292566.4/54784, intron 1 of 2)	7	102459397	102464857	5461	2	54784	ENST00000498283.1	3834	ENSG00000160993	ALKBH4	alkB homolog 4, lysine demethylase
chr7	102467974	102468482	509	*	Promoter (<=1kb)	7	102467342	102468445	1104	1	222229	ENST00000485417.1	632	ENSG00000161036	LRWD1	leucine rich repeats and WD repeat domain containing 1
chr7	102469011	102469502	492	*	Promoter (<=1kb)	7	102469589	102473168	3580	1	222229	ENST00000468175.1	-87	ENSG00000161036	LRWD1	leucine rich repeats and WD repeat domain containing 1
chr7	102474815	102475216	402	*	Intron (ENST00000292614.10/5439, intron 2 of 3)	7	102471469	102471531	63	1	100616367	ENST00000578629.1	3346	ENSG00000284596	MIR4467	microRNA 4467
chr7	102483298	102484094	797	*	3' UTR	7	102473128	102478922	5795	2	5439	ENST00000292614.10	-4376	ENSG00000005075	POLR2J	RNA polymerase II subunit J
chr7	102485203	102485748	546	*	Intron (ENST00000465829.6/100271927, intron 18 of 20)	7	102473128	102478922	5795	2	5439	ENST00000292614.10	-6281	ENSG00000005075	POLR2J	RNA polymerase II subunit J
chr7	102488473	102489424	952	*	Exon (ENST00000465829.6/100271927, exon 18 of 21)	7	102482445	102493311	10867	2	100271927	ENST00000477184.5	3887	ENSG00000170667	RASA4B	RAS p21 protein activator 4B
chr7	102490517	102490972	456	*	Promoter (2-3kb)	7	102482445	102493311	10867	2	100271927	ENST00000477184.5	2339	ENSG00000170667	RASA4B	RAS p21 protein activator 4B
chr7	102491330	102491753	424	*	Promoter (1-2kb)	7	102482445	102493311	10867	2	100271927	ENST00000477184.5	1558	ENSG00000170667	RASA4B	RAS p21 protein activator 4B
chr7	102494535	102495519	985	*	Promoter (<=1kb)	7	102483144	102494868	11725	2	100271927	ENST00000488284.6	0	ENSG00000170667	RASA4B	RAS p21 protein activator 4B
chr7	102501145	102501911	767	*	Exon (ENST00000465829.6/100271927, exon 7 of 21)	7	102483144	102494868	11725	2	100271927	ENST00000488284.6	-6277	ENSG00000170667	RASA4B	RAS p21 protein activator 4B
chr7	102502951	102503573	623	*	Exon (ENST00000465829.6/100271927, exon 6 of 21)	7	102483144	102494868	11725	2	100271927	ENST00000488284.6	-8083	ENSG00000170667	RASA4B	RAS p21 protein activator 4B
chr7	102507562	102508171	610	*	Intron (ENST00000465829.6/100271927, intron 4 of 20)	7	102483562	102517755	34194	2	100271927	ENST00000306682.6	9584	ENSG00000170667	RASA4B	RAS p21 protein activator 4B
chr7	102508548	102509076	529	*	Intron (ENST00000465829.6/100271927, intron 4 of 20)	7	102483562	102517755	34194	2	100271927	ENST00000306682.6	8679	ENSG00000170667	RASA4B	RAS p21 protein activator 4B
chr7	102509400	102509706	307	*	Exon (ENST00000465829.6/100271927, exon 4 of 21)	7	102483562	102517755	34194	2	100271927	ENST00000306682.6	8049	ENSG00000170667	RASA4B	RAS p21 protein activator 4B
chr7	102510044	102511124	1081	*	5' UTR	7	102483562	102517755	34194	2	100271927	ENST00000306682.6	6631	ENSG00000170667	RASA4B	RAS p21 protein activator 4B
chr7	102510044	102511124	1081	*	5' UTR	7	102483562	102517755	34194	2	100271927	ENST00000306682.6	6631	ENSG00000170667	RASA4B	RAS p21 protein activator 4B
chr7	102514056	102514575	520	*	Intron (ENST00000465829.6/100271927, intron 1 of 20)	7	102483562	102517755	34194	2	100271927	ENST00000306682.6	3180	ENSG00000170667	RASA4B	RAS p21 protein activator 4B
chr7	102515988	102516562	575	*	Promoter (1-2kb)	7	102483562	102517755	34194	2	100271927	ENST00000306682.6	1193	ENSG00000170667	RASA4B	RAS p21 protein activator 4B
chr7	102517143	102517604	462	*	Promoter (<=1kb)	7	102483562	102517755	34194	2	100271927	ENST00000306682.6	151	ENSG00000170667	RASA4B	RAS p21 protein activator 4B
chr7	102530552	102531087	536	*	Distal Intergenic	7	102537919	102543696	5778	2	107983993	ENST00000644544.2	12609	ENSG00000284981	UPK3BL2	uroplakin 3B like 2
chr7	102540036	102540555	520	*	3' UTR	7	102537919	102543696	5778	2	107983993	ENST00000644544.2	3141	ENSG00000284981	UPK3BL2	uroplakin 3B like 2
chr7	102541072	102541640	569	*	Promoter (2-3kb)	7	102537919	102543696	5778	2	107983993	ENST00000644544.2	2056	ENSG00000284981	UPK3BL2	uroplakin 3B like 2
chr7	102542765	102543093	329	*	Promoter (<=1kb)	7	102537919	102543696	5778	2	107983993	ENST00000644544.2	603	ENSG00000284981	UPK3BL2	uroplakin 3B like 2
chr7	102544940	102545539	600	*	Promoter (1-2kb)	7	102537919	102543696	5778	2	107983993	ENST00000644544.2	-1244	ENSG00000284981	UPK3BL2	uroplakin 3B like 2
chr7	102550656	102551159	504	*	Promoter (<=1kb)	7	102551226	102563538	12313	1	441273	ENST00000691607.2	-67	ENSG00000205238	SPDYE2	speedy/RINGO cell cycle regulator family member E2
chr7	102564476	102564850	375	*	Promoter (1-2kb)	7	102538341	102566629	28289	2	107983993	ENST00000503564.5	1779	ENSG00000284981	UPK3BL2	uroplakin 3B like 2
chr7	102568585	102568961	377	*	Promoter (1-2kb)	7	102539676	102567070	27395	2	107983993	ENST00000511773.5	-1515	ENSG00000284981	UPK3BL2	uroplakin 3B like 2
chr7	102571406	102572574	1169	*	Promoter (<=1kb)	7	102537918	102572560	34643	2	123258399	ENST00000464525.5	0	ENSG00000168255	POLR2J3-UPK3BL2	POLR2J3-UPK3BL2 readthrough
chr7	102577296	102577698	403	*	Intron (ENST00000514917.3/10156, intron 3 of 6)	7	102540024	102572653	32630	2	123258399	ENST00000513506.6	-4643	ENSG00000168255	POLR2J3-UPK3BL2	POLR2J3-UPK3BL2 readthrough
chr7	102581681	102581986	306	*	3' UTR	7	102540024	102572653	32630	2	123258399	ENST00000513506.6	-9028	ENSG00000168255	POLR2J3-UPK3BL2	POLR2J3-UPK3BL2 readthrough
chr7	102582573	102583250	678	*	3' UTR	7	102587447	102592323	4877	2	10156	ENST00000521822.1	9073	ENSG00000105808	RASA4	RAS p21 protein activator 4
chr7	102582573	102583250	678	*	3' UTR	7	102587447	102592323	4877	2	10156	ENST00000521822.1	9073	ENSG00000105808	RASA4	RAS p21 protein activator 4
chr7	102590042	102590760	719	*	Promoter (1-2kb)	7	102587447	102592323	4877	2	10156	ENST00000521822.1	1563	ENSG00000105808	RASA4	RAS p21 protein activator 4
chr7	102592055	102592960	906	*	Promoter (<=1kb)	7	102541501	102592444	50944	2	10156	ENST00000514917.3	0	ENSG00000105808	RASA4	RAS p21 protein activator 4
chr7	102593318	102594504	1187	*	Promoter (<=1kb)	7	102582350	102593991	11642	2	10156	ENST00000522223.5	0	ENSG00000105808	RASA4	RAS p21 protein activator 4
chr7	102595452	102595874	423	*	Promoter (<=1kb)	7	102592351	102595737	3387	2	10156	ENST00000521397.1	0	ENSG00000105808	RASA4	RAS p21 protein activator 4
chr7	102596863	102597246	384	*	Promoter (1-2kb)	7	102592351	102595737	3387	2	10156	ENST00000521397.1	-1126	ENSG00000105808	RASA4	RAS p21 protein activator 4
chr7	102601637	102602645	1009	*	Promoter (<=1kb)	7	102595302	102602396	7095	2	10156	ENST00000519539.5	0	ENSG00000105808	RASA4	RAS p21 protein activator 4
chr7	102605691	102606131	441	*	Promoter (<=1kb)	7	102599860	102606177	6318	2	10156	ENST00000519878.1	46	ENSG00000105808	RASA4	RAS p21 protein activator 4
chr7	102609356	102609826	471	*	Promoter (1-2kb)	7	102582323	102611591	29269	2	10156	ENST00000461209.5	1765	ENSG00000105808	RASA4	RAS p21 protein activator 4
chr7	102610243	102611068	826	*	Promoter (<=1kb)	7	102582323	102611591	29269	2	10156	ENST00000461209.5	523	ENSG00000105808	RASA4	RAS p21 protein activator 4
chr7	102613037	102613884	848	*	Promoter (<=1kb)	7	102602324	102612142	9819	2	10156	ENST00000520042.5	-895	ENSG00000105808	RASA4	RAS p21 protein activator 4
chr7	102616328	102616682	355	*	Promoter (<=1kb)	7	102602324	102616692	14369	2	10156	ENST00000521076.5	10	ENSG00000105808	RASA4	RAS p21 protein activator 4
chr7	102624456	102624810	355	*	Intron (ENST00000639209.1/ENST00000639209.1, intron 1 of 1)	7	102609075	102616756	7682	2	10156	ENST00000521892.1	-7700	ENSG00000105808	RASA4	RAS p21 protein activator 4
chr7	102627045	102627804	760	*	Intron (ENST00000639209.1/ENST00000639209.1, intron 1 of 1)	7	102609075	102616756	7682	2	10156	ENST00000521892.1	-10289	ENSG00000105808	RASA4	RAS p21 protein activator 4
chr7	102627045	102627804	760	*	Intron (ENST00000639209.1/ENST00000639209.1, intron 1 of 1)	7	102609075	102616756	7682	2	10156	ENST00000521892.1	-10289	ENSG00000105808	RASA4	RAS p21 protein activator 4
chr7	102628165	102628855	691	*	Intron (ENST00000639209.1/ENST00000639209.1, intron 1 of 1)	7	102609075	102616756	7682	2	10156	ENST00000521892.1	-11409	ENSG00000105808	RASA4	RAS p21 protein activator 4
chr7	102631818	102632144	327	*	Intron (ENST00000639209.1/ENST00000639209.1, intron 1 of 1)	7	102637025	102642791	5767	2	100134938	ENST00000340457.8	10647	ENSG00000267368	UPK3BL1	uroplakin 3B like 1
chr7	102634278	102634582	305	*	Intron (ENST00000639209.1/ENST00000639209.1, intron 1 of 1)	7	102637025	102642791	5767	2	100134938	ENST00000340457.8	8209	ENSG00000267368	UPK3BL1	uroplakin 3B like 1
chr7	102635474	102635995	522	*	Intron (ENST00000639209.1/ENST00000639209.1, intron 1 of 1)	7	102637025	102642791	5767	2	100134938	ENST00000340457.8	6796	ENSG00000267368	UPK3BL1	uroplakin 3B like 1
chr7	102635474	102635995	522	*	Intron (ENST00000639209.1/ENST00000639209.1, intron 1 of 1)	7	102637025	102642791	5767	2	100134938	ENST00000340457.8	6796	ENSG00000267368	UPK3BL1	uroplakin 3B like 1
chr7	102638816	102639517	702	*	3' UTR	7	102637025	102642791	5767	2	100134938	ENST00000340457.8	3274	ENSG00000267368	UPK3BL1	uroplakin 3B like 1
chr7	102647478	102648077	600	*	Promoter (2-3kb)	7	102650319	102662625	12307	1	100310812	ENST00000507450.6	-2242	ENSG00000173678	SPDYE2B	speedy/RINGO cell cycle regulator family member E2B
chr7	102649294	102650142	849	*	Promoter (<=1kb)	7	102650319	102662625	12307	1	100310812	ENST00000507450.6	-177	ENSG00000173678	SPDYE2B	speedy/RINGO cell cycle regulator family member E2B
chr7	102652415	102653002	588	*	Promoter (<=1kb)	7	102652349	102660265	7917	1	100310812	ENST00000436228.6	66	ENSG00000173678	SPDYE2B	speedy/RINGO cell cycle regulator family member E2B
chr7	102655030	102655552	523	*	Promoter (<=1kb)	7	102654893	102662625	7733	1	100310812	ENST00000455020.3	137	ENSG00000173678	SPDYE2B	speedy/RINGO cell cycle regulator family member E2B
chr7	102659062	102659466	405	*	Intron (ENST00000507450.6/100310812, intron 6 of 8)	7	102654893	102662625	7733	1	100310812	ENST00000455020.3	4169	ENSG00000173678	SPDYE2B	speedy/RINGO cell cycle regulator family member E2B
chr7	102670615	102671260	646	*	Promoter (<=1kb)	7	102665368	102671629	6262	2	246721	ENST00000358438.6	369	ENSG00000228049	POLR2J2	RNA polymerase II subunit J2
chr7	102683073	102683419	347	*	Exon (ENST00000460726.2/100133005, exon 7 of 9)	7	102681836	102690469	8634	2	100133005	ENST00000460726.2	7050		RASA4DP	RAS p21 protein activator 4D, pseudogene
chr7	102684663	102685253	591	*	Intron (ENST00000460726.2/100133005, intron 6 of 8)	7	102681836	102690469	8634	2	100133005	ENST00000460726.2	5216		RASA4DP	RAS p21 protein activator 4D, pseudogene
chr7	102685598	102686730	1133	*	Exon (ENST00000460726.2/100133005, exon 6 of 9)	7	102681836	102690469	8634	2	100133005	ENST00000460726.2	3739		RASA4DP	RAS p21 protein activator 4D, pseudogene
chr7	102806277	102806614	338	*	Intron (ENST00000442873.5/222234, intron 7 of 7)	7	102813238	102816271	3034	2	222235	ENST00000480422.1	9657	ENSG00000161040	FBXL13	F-box and leucine rich repeat protein 13
chr7	102948236	102948604	369	*	Intron (ENST00000694870.1/222235, intron 3 of 13)	7	102936184	102944670	8487	1	10234	ENST00000485478.1	12052	ENSG00000128606	LRRC17	leucine rich repeat containing 17
chr7	103052671	103052976	306	*	Promoter (2-3kb)	7	102813233	103050059	236827	2	222235	ENST00000436908.5	-2612	ENSG00000161040	FBXL13	F-box and leucine rich repeat protein 13
chr7	103069007	103069352	346	*	Intron (ENST00000379305.7/222235, intron 1 of 18)	7	102813233	103074568	261336	2	222235	ENST00000313221.8	5216	ENSG00000161040	FBXL13	F-box and leucine rich repeat protein 13
chr7	103152541	103153071	531	*	Promoter (<=1kb)	7	103152899	103216824	63926	1	105375434	ENST00000702842.1	0		LOC105375434	uncharacterized LOC105375434
chr7	103186808	103187180	373	*	Intron (ENST00000702842.1/105375434, intron 1 of 4)	7	103152920	103195385	42466	1	105375434	ENST00000702099.1	33888		LOC105375434	uncharacterized LOC105375434
chr7	103243454	103243849	396	*	Intron (ENST00000439473.5/349152, intron 6 of 22)	7	103175343	103277638	102296	2	349152	ENST00000435536.5	33789	ENSG00000170629	DPY19L2P2	DPY19L2 pseudogene 2
chr7	103528741	103529072	332	*	Intron (ENST00000681364.1/5649, intron 2 of 19)	7	103471389	103523241	51853	2	5649	ENST00000680248.1	-5500	ENSG00000189056	RELN	reelin
chr7	103755410	103755736	327	*	Intron (ENST00000343529.9/5649, intron 4 of 63)	7	103561198	103635592	74395	2	5649	ENST00000680706.1	-119818	ENSG00000189056	RELN	reelin
chr7	104051813	104052161	349	*	Distal Intergenic	7	103471789	103989658	517870	2	5649	ENST00000428762.6	-62155	ENSG00000189056	RELN	reelin
chr7	104058814	104059140	327	*	Distal Intergenic	7	103471789	103989658	517870	2	5649	ENST00000428762.6	-69156	ENSG00000189056	RELN	reelin
chr7	104082437	104082763	327	*	Distal Intergenic	7	104126838	104165734	38897	2	5001	ENST00000477223.1	82971	ENSG00000164815	ORC5	origin recognition complex subunit 5
chr7	104276605	104277003	399	*	Distal Intergenic	7	104328603	104906754	578152	1	375612	ENST00000401970.3	-51600	ENSG00000187416	LHFPL3	LHFPL tetraspan subfamily member 3
chr7	104595722	104596197	476	*	Intron (ENST00000401970.3/375612, intron 1 of 3)	7	104723372	104908505	185134	1	375612	ENST00000684090.1	-127175	ENSG00000187416	LHFPL3	LHFPL tetraspan subfamily member 3
chr7	104603931	104604322	392	*	Intron (ENST00000401970.3/375612, intron 1 of 3)	7	104723372	104908505	185134	1	375612	ENST00000684090.1	-119050	ENSG00000187416	LHFPL3	LHFPL tetraspan subfamily member 3
chr7	104890870	104891203	334	*	Intron (ENST00000401970.3/375612, intron 3 of 3)	7	104911916	104926630	14715	2	723809	ENST00000453666.2	35427	ENSG00000225329	LHFPL3-AS2	LHFPL3 antisense RNA 2
chr7	104914199	104914546	348	*	Intron (ENST00000631061.2/723809, intron 2 of 3)	7	104911916	104926630	14715	2	723809	ENST00000453666.2	12084	ENSG00000225329	LHFPL3-AS2	LHFPL3 antisense RNA 2
chr7	104940109	104940483	375	*	Promoter (<=1kb)	7	104940943	104963216	22274	1	55904	ENST00000653259.1	-460	ENSG00000005483	KMT2E	lysine methyltransferase 2E (inactive)
chr7	104944665	104944992	328	*	Intron (ENST00000653259.1/55904, intron 1 of 1)	7	104941662	105000643	58982	1	55904	ENST00000659776.1	3003	ENSG00000005483	KMT2E	lysine methyltransferase 2E (inactive)
chr7	104952777	104953159	383	*	Intron (ENST00000653259.1/55904, intron 1 of 1)	7	104941662	105000643	58982	1	55904	ENST00000659776.1	11115	ENSG00000005483	KMT2E	lysine methyltransferase 2E (inactive)
chr7	104987262	104987568	307	*	Intron (ENST00000671314.1/55904, intron 2 of 2)	7	104981743	104983894	2152	2	100216546	ENST00000687367.1	-3368		LINC01004	long intergenic non-protein coding RNA 1004
chr7	105008437	105008825	389	*	Intron (ENST00000622386.2/55904, intron 3 of 12)	7	105011710	105013068	1359	2	100216545	ENST00000690819.2	4243		KMT2E-AS1	KMT2E antisense RNA 1
chr7	105301122	105301428	307	*	Promoter (2-3kb)	7	105117526	105298779	181254	2	6733	ENST00000489828.5	-2343	ENSG00000135250	SRPK2	SRSF protein kinase 2
chr7	105334881	105335207	327	*	Intron (ENST00000393651.8/6733, intron 2 of 15)	7	105117526	105298779	181254	2	6733	ENST00000489828.5	-36102	ENSG00000135250	SRPK2	SRSF protein kinase 2
chr7	105337289	105337633	345	*	Intron (ENST00000393651.8/6733, intron 2 of 15)	7	105117526	105298779	181254	2	6733	ENST00000489828.5	-38510	ENSG00000135250	SRPK2	SRSF protein kinase 2
chr7	105353877	105354397	521	*	Intron (ENST00000393651.8/6733, intron 2 of 15)	7	105167377	105388894	221518	2	6733	ENST00000460391.5	34497	ENSG00000135250	SRPK2	SRSF protein kinase 2
chr7	105362194	105362575	382	*	Intron (ENST00000393651.8/6733, intron 2 of 15)	7	105167377	105388894	221518	2	6733	ENST00000460391.5	26319	ENSG00000135250	SRPK2	SRSF protein kinase 2
chr7	105379686	105380102	417	*	Intron (ENST00000393651.8/6733, intron 2 of 15)	7	105167377	105388894	221518	2	6733	ENST00000460391.5	8792	ENSG00000135250	SRPK2	SRSF protein kinase 2
chr7	105384956	105385527	572	*	Intron (ENST00000393651.8/6733, intron 2 of 15)	7	105167377	105388894	221518	2	6733	ENST00000460391.5	3367	ENSG00000135250	SRPK2	SRSF protein kinase 2
chr7	105392870	105393328	459	*	Intron (ENST00000462282.5/6733, intron 1 of 3)	7	105160545	105389391	228847	2	6733	ENST00000482897.5	-3479	ENSG00000135250	SRPK2	SRSF protein kinase 2
chr7	105400672	105401050	379	*	Promoter (1-2kb)	7	105203627	105399308	195682	2	6733	ENST00000462282.5	-1364	ENSG00000135250	SRPK2	SRSF protein kinase 2
chr7	105410729	105411285	557	*	Distal Intergenic	7	105203627	105399308	195682	2	6733	ENST00000462282.5	-11421	ENSG00000135250	SRPK2	SRSF protein kinase 2
chr7	105421181	105421665	485	*	Distal Intergenic	7	105203627	105399308	195682	2	6733	ENST00000462282.5	-21873	ENSG00000135250	SRPK2	SRSF protein kinase 2
chr7	105434662	105435091	430	*	Distal Intergenic	7	105203627	105399308	195682	2	6733	ENST00000462282.5	-35354	ENSG00000135250	SRPK2	SRSF protein kinase 2
chr7	105442284	105442595	312	*	Intron (ENST00000481939.5/54517, intron 16 of 16)	7	105470286	105472188	1903	2	54517	ENST00000478208.1	29593	ENSG00000091127	PUS7	pseudouridine synthase 7
chr7	105465601	105466475	875	*	Intron (ENST00000481939.5/54517, intron 12 of 16)	7	105470286	105472188	1903	2	54517	ENST00000478208.1	5713	ENSG00000091127	PUS7	pseudouridine synthase 7
chr7	105467396	105467904	509	*	Intron (ENST00000481939.5/54517, intron 12 of 16)	7	105470286	105472188	1903	2	54517	ENST00000478208.1	4284	ENSG00000091127	PUS7	pseudouridine synthase 7
chr7	105469648	105470006	359	*	Promoter (2-3kb)	7	105470286	105472188	1903	2	54517	ENST00000478208.1	2182	ENSG00000091127	PUS7	pseudouridine synthase 7
chr7	105481802	105482106	305	*	Intron (ENST00000481939.5/54517, intron 8 of 16)	7	105470286	105472188	1903	2	54517	ENST00000478208.1	-9614	ENSG00000091127	PUS7	pseudouridine synthase 7
chr7	105526687	105527044	358	*	Distal Intergenic	7	105456503	105522271	65769	2	54517	ENST00000469408.6	-4416	ENSG00000091127	PUS7	pseudouridine synthase 7
chr7	105542904	105543238	335	*	Promoter (<=1kb)	7	105542240	105546996	4757	1	60561	ENST00000493258.1	664	ENSG00000135249	RINT1	RAD50 interactor 1
chr7	105581020	105581714	695	*	Promoter (<=1kb)	7	105565124	105581493	16370	2	100130771	ENST00000480514.6	0	ENSG00000185055	EFCAB10	EF-hand calcium binding domain 10
chr7	105582677	105583131	455	*	Promoter (<=1kb)	7	105567195	105581690	14496	2	100130771	ENST00000460135.1	-987	ENSG00000185055	EFCAB10	EF-hand calcium binding domain 10
chr7	105676314	105676633	320	*	Promoter (1-2kb)	7	105613474	105678018	64545	2	222255	ENST00000474433.5	1385	ENSG00000146776	ATXN7L1	ataxin 7 like 1
chr7	105679108	105679436	329	*	Promoter (<=1kb)	7	105607771	105679162	71392	2	222255	ENST00000477775.5	0	ENSG00000146776	ATXN7L1	ataxin 7 like 1
chr7	105961949	105963041	1093	*	Promoter (<=1kb)	7	105963259	106032815	69557	1	222256	ENST00000478080.5	-218	ENSG00000128536	CDHR3	cadherin related family member 3
chr7	106065494	106065990	497	*	Distal Intergenic	7	106091699	106093252	1554	2	6856	ENST00000460770.1	27262	ENSG00000008282	SYPL1	synaptophysin like 1
chr7	106074132	106074444	313	*	Distal Intergenic	7	106091699	106093252	1554	2	6856	ENST00000460770.1	18808	ENSG00000008282	SYPL1	synaptophysin like 1
chr7	106284258	106284955	698	*	Promoter (<=1kb)	7	106248298	106284632	36335	2	10135	ENST00000681550.1	0	ENSG00000105835	NAMPT	nicotinamide phosphoribosyltransferase
chr7	106320555	106321054	500	*	Distal Intergenic	7	106248332	106285966	37635	2	10135	ENST00000681255.1	-34589	ENSG00000105835	NAMPT	nicotinamide phosphoribosyltransferase
chr7	106378518	106378839	322	*	Intron (ENST00000490856.5/102724339, intron 4 of 4)	7	106248332	106285966	37635	2	10135	ENST00000681255.1	-92552	ENSG00000105835	NAMPT	nicotinamide phosphoribosyltransferase
chr7	106660677	106660998	322	*	Promoter (<=1kb)	7	106654360	106661158	6799	2	168455	ENST00000523505.3	160	ENSG00000253276	CCDC71L	coiled-coil domain containing 71 like
chr7	106709603	106709961	359	*	Intron (ENST00000490856.5/102724339, intron 1 of 4)	7	106372251	106732449	360199	2	102724339	ENST00000490856.5	22488		CTB-30L5.1	uncharacterized CTB-30L5.1
chr7	106794703	106795052	350	*	Intron (ENST00000658697.1/111216280, intron 1 of 1)	7	106775076	106780942	5867	1	111216280	ENST00000470135.5	19627	ENSG00000228742	LINC02577	long intergenic non-protein coding RNA 2577
chr7	106867371	106868601	1231	*	Promoter (1-2kb)	7	106865479	106907145	41667	1	5294	ENST00000359195.3	1892	ENSG00000105851	PIK3CG	phosphatidylinositol-4,5-bisphosphate 3-kinase catalytic subunit gamma
chr7	106953501	106953862	362	*	Distal Intergenic	7	106882164	106882936	773	1	5294	ENST00000466738.1	71337	ENSG00000105851	PIK3CG	phosphatidylinositol-4,5-bisphosphate 3-kinase catalytic subunit gamma
chr7	107171259	107171820	562	*	Promoter (1-2kb)	7	107169773	107201635	31863	1	26959	ENST00000485846.5	1486	ENSG00000105856	HBP1	HMG-box transcription factor 1
chr7	107467378	107467735	358	*	Promoter (2-3kb)	7	107470018	107471549	1532	1	2845	ENST00000473300.1	-2283	ENSG00000172209	GPR22	G protein-coupled receptor 22
chr7	107543395	107544306	912	*	Intron (ENST00000297135.9/10466, intron 5 of 21)	7	107547998	107548332	335	2	10466	ENST00000469503.1	4026	ENSG00000164597	COG5	component of oligomeric golgi complex 5
chr7	107543395	107544306	912	*	Intron (ENST00000297135.9/10466, intron 5 of 21)	7	107547998	107548332	335	2	10466	ENST00000469503.1	4026	ENSG00000164597	COG5	component of oligomeric golgi complex 5
chr7	107651883	107652326	444	*	Exon (ENST00000668981.1/286002, exon 2 of 2)	7	107660828	107717809	56982	1	5172	ENST00000644269.2	-8502	ENSG00000091137	SLC26A4	solute carrier family 26 member 4
chr7	107660621	107662036	1416	*	Promoter (<=1kb)	7	107650260	107661858	11599	2	286002	ENST00000668981.1	0		SLC26A4-AS1	SLC26A4 antisense RNA 1
chr7	107702377	107702716	340	*	Promoter (2-3kb)	7	107700086	107715513	15428	1	5172	ENST00000492030.2	2291	ENSG00000091137	SLC26A4	solute carrier family 26 member 4
chr7	107797102	107797411	310	*	Intron (ENST00000379083.7/1811, intron 1 of 19)	7	107765469	107803223	37755	2	1811	ENST00000340010.10	5812	ENSG00000091138	SLC26A3	solute carrier family 26 member 3
chr7	107847723	107848419	697	*	Distal Intergenic	7	107891162	107893554	2393	1	1738	ENST00000485066.1	-42743	ENSG00000091140	DLD	dihydrolipoamide dehydrogenase
chr7	107849998	107850675	678	*	Distal Intergenic	7	107891162	107893554	2393	1	1738	ENST00000485066.1	-40487	ENSG00000091140	DLD	dihydrolipoamide dehydrogenase
chr7	107858438	107858920	483	*	Distal Intergenic	7	107891162	107893554	2393	1	1738	ENST00000485066.1	-32242	ENSG00000091140	DLD	dihydrolipoamide dehydrogenase
chr7	107955668	107956018	351	*	Intron (ENST00000393561.6/3912, intron 19 of 32)	7	107923799	107941802	18004	2	3912	ENST00000678310.1	-13866	ENSG00000091136	LAMB1	laminin subunit beta 1
chr7	107976145	107976514	370	*	Intron (ENST00000393561.6/3912, intron 8 of 32)	7	107951159	108001936	50778	2	3912	ENST00000677994.1	25422	ENSG00000091136	LAMB1	laminin subunit beta 1
chr7	107980975	107981336	362	*	Intron (ENST00000393561.6/3912, intron 6 of 32)	7	107951159	108001936	50778	2	3912	ENST00000677994.1	20600	ENSG00000091136	LAMB1	laminin subunit beta 1
chr7	108132556	108133041	486	*	Promoter (2-3kb)	7	108023553	108130361	106809	2	22798	ENST00000388781.8	-2195	ENSG00000091128	LAMB4	laminin subunit beta 4
chr7	108255419	108255949	531	*	Intron (ENST00000413765.6/4897, intron 3 of 30)	7	108197995	108243240	45246	2	4897	ENST00000417701.5	-12179	ENSG00000091129	NRCAM	neuronal cell adhesion molecule
chr7	108415639	108415980	342	*	Intron (ENST00000413765.6/4897, intron 1 of 30)	7	108148117	108456321	308205	2	4897	ENST00000379024.8	40341	ENSG00000091129	NRCAM	neuronal cell adhesion molecule
chr7	108454958	108455355	398	*	Promoter (<=1kb)	7	108148117	108456321	308205	2	4897	ENST00000379024.8	966	ENSG00000091129	NRCAM	neuronal cell adhesion molecule
chr7	108456327	108456631	305	*	Promoter (<=1kb)	7	108147626	108456397	308772	2	4897	ENST00000413765.6	0	ENSG00000091129	NRCAM	neuronal cell adhesion molecule
chr7	108501497	108501878	382	*	Promoter (<=1kb)	7	108496592	108502788	6197	2	50640	ENST00000462466.1	910	ENSG00000135241	PNPLA8	patatin like phospholipase domain containing 8
chr7	108531521	108531847	327	*	Intron (ENST00000489738.1/50640, intron 1 of 2)	7	108472531	108528161	55631	2	50640	ENST00000453085.1	-3360	ENSG00000135241	PNPLA8	patatin like phospholipase domain containing 8
chr7	108555178	108555501	324	*	Intron (ENST00000489738.1/50640, intron 1 of 2)	7	108564993	108569256	4264	2	168451	ENST00000446771.5	13755	ENSG00000177683	THAP5	THAP domain containing 5
chr7	108776682	108776987	306	*	Distal Intergenic	7	108883975	108884587	613	2	154907	ENST00000624695.1	107600	ENSG00000205174	LINC02903	long intergenic non-protein coding RNA 2903
chr7	109387720	109388050	331	*	Distal Intergenic	7	108883975	108884587	613	2	154907	ENST00000624695.1	-503133	ENSG00000205174	LINC02903	long intergenic non-protein coding RNA 2903
chr7	109431366	109431684	319	*	Distal Intergenic	7	109959218	109960184	967	2	442720	ENST00000433048.1	528500	ENSG00000237064	EIF3IP1	eukaryotic translation initiation factor 3 subunit I pseudogene 1
chr7	110119972	110120421	450	*	Intron (ENST00000667232.1/105375451, intron 6 of 7)	7	109959218	109960184	967	2	442720	ENST00000433048.1	-159788	ENSG00000237064	EIF3IP1	eukaryotic translation initiation factor 3 subunit I pseudogene 1
chr7	110174404	110174721	318	*	Intron (ENST00000667232.1/105375451, intron 6 of 7)	7	109959218	109960184	967	2	442720	ENST00000433048.1	-214220	ENSG00000237064	EIF3IP1	eukaryotic translation initiation factor 3 subunit I pseudogene 1
chr7	110562918	110563236	319	*	Distal Intergenic	7	110110247	110534757	424511	2	105375451	ENST00000658032.1	-28161		LOC105375451	uncharacterized LOC105375451
chr7	110744233	110744570	338	*	Intron (ENST00000405709.7/83943, intron 5 of 5)	7	110724159	110725825	1667	2	83943	ENST00000451832.1	-18408	ENSG00000184903	IMMP2L	inner mitochondrial membrane peptidase subunit 2
chr7	111489074	111489489	416	*	Intron (ENST00000405709.7/83943, intron 2 of 5)	7	111487234	111521447	34214	2	83943	ENST00000437687.2	31958	ENSG00000184903	IMMP2L	inner mitochondrial membrane peptidase subunit 2
chr7	111609544	111610705	1162	*	Distal Intergenic	7	110663054	111562517	899464	2	83943	ENST00000331762.7	-47027	ENSG00000184903	IMMP2L	inner mitochondrial membrane peptidase subunit 2
chr7	111616269	111616958	690	*	Distal Intergenic	7	110663054	111562517	899464	2	83943	ENST00000331762.7	-53752	ENSG00000184903	IMMP2L	inner mitochondrial membrane peptidase subunit 2
chr7	111632849	111633195	347	*	Distal Intergenic	7	110663054	111562517	899464	2	83943	ENST00000331762.7	-70332	ENSG00000184903	IMMP2L	inner mitochondrial membrane peptidase subunit 2
chr7	111721588	111721937	350	*	Distal Intergenic	7	111728421	111732514	4094	2	9732	ENST00000494769.1	10577	ENSG00000128512	DOCK4	dedicator of cytokinesis 4
chr7	111756062	111756521	460	*	Intron (ENST00000423057.6/9732, intron 25 of 35)	7	111726747	111740214	13468	2	9732	ENST00000486186.5	-15848	ENSG00000128512	DOCK4	dedicator of cytokinesis 4
chr7	111798069	111798378	310	*	Intron (ENST00000423057.6/9732, intron 14 of 35)	7	111767081	111789260	22180	2	9732	ENST00000492436.5	-8809	ENSG00000128512	DOCK4	dedicator of cytokinesis 4
chr7	111823130	111823494	365	*	Promoter (<=1kb)	7	111788501	111822424	33924	2	9732	ENST00000469898.1	-706	ENSG00000128512	DOCK4	dedicator of cytokinesis 4
chr7	112072616	112073042	427	*	Intron (ENST00000428084.6/9732, intron 1 of 52)	7	111728274	112004131	275858	2	9732	ENST00000445943.5	-68485	ENSG00000128512	DOCK4	dedicator of cytokinesis 4
chr7	112112114	112112474	361	*	Intron (ENST00000428084.6/9732, intron 1 of 52)	7	111862883	112206394	343512	2	9732	ENST00000476846.5	93920	ENSG00000128512	DOCK4	dedicator of cytokinesis 4
chr7	112238469	112238786	318	*	Intron (ENST00000361946.8/11179, intron 1 of 11)	7	112206701	112330474	123774	1	11179	ENST00000450657.1	31768	ENSG00000198839	ZNF277	zinc finger protein 277
chr7	112646627	112646997	371	*	Intron (ENST00000668050.1/100996249, intron 7 of 9)	7	112632541	112640121	7581	1	101928012	ENST00000670420.1	14086	ENSG00000223646	LOC101928012	uncharacterized LOC101928012
chr7	112880794	112881269	476	*	Intron (ENST00000656697.1/101928012, intron 4 of 4)	7	112822353	112939298	116946	2	154743	ENST00000485446.1	58029	ENSG00000164603	BMT2	base methyltransferase of 25S rRNA 2 homolog
chr7	112922495	112922979	485	*	Intron (ENST00000297145.9/154743, intron 1 of 4)	7	112822353	112939298	116946	2	154743	ENST00000485446.1	16319	ENSG00000164603	BMT2	base methyltransferase of 25S rRNA 2 homolog
chr7	112939366	112939780	415	*	Promoter (<=1kb)	7	112821637	112939618	117982	2	154743	ENST00000432572.1	0	ENSG00000164603	BMT2	base methyltransferase of 25S rRNA 2 homolog
chr7	112961864	112962224	361	*	Intron (ENST00000668658.1/101928036, intron 2 of 4)	7	112954628	112977228	22601	2	101928036	ENST00000654962.1	15004	ENSG00000234520	HRAT17	heart tissue-associated transcript 17
chr7	113172754	113173082	329	*	Distal Intergenic	7	113145016	113146330	1315	1	107986837	ENST00000430610.1	27738	ENSG00000225457	LOC107986837	uncharacterized LOC107986837
chr7	113263138	113263606	469	*	Distal Intergenic	7	113145016	113146330	1315	1	107986837	ENST00000430610.1	118122	ENSG00000225457	LOC107986837	uncharacterized LOC107986837
chr7	113488256	113488665	410	*	Intron (ENST00000670885.1/ENST00000670885.1, intron 1 of 1)	7	113145016	113146330	1315	1	107986837	ENST00000430610.1	343240	ENSG00000225457	LOC107986837	uncharacterized LOC107986837
chr7	113732459	113732872	414	*	Distal Intergenic	7	113879771	113918996	39226	2	5506	ENST00000284602.1	186124	ENSG00000154415	PPP1R3A	protein phosphatase 1 regulatory subunit 3A
chr7	113781573	113782090	518	*	Distal Intergenic	7	113879771	113918996	39226	2	5506	ENST00000284602.1	136906	ENSG00000154415	PPP1R3A	protein phosphatase 1 regulatory subunit 3A
chr7	113936802	113937243	442	*	Intron (ENST00000449795.5/5506, intron 1 of 3)	7	113876777	113919009	42233	2	5506	ENST00000284601.4	-17793	ENSG00000154415	PPP1R3A	protein phosphatase 1 regulatory subunit 3A
chr7	114084729	114085064	336	*	Promoter (1-2kb)	7	114086327	114690905	604579	1	93986	ENST00000412402.5	-1263	ENSG00000128573	FOXP2	forkhead box P2
chr7	114732999	114733676	678	*	Distal Intergenic	7	114661792	114691914	30123	1	93986	ENST00000634664.1	71207	ENSG00000128573	FOXP2	forkhead box P2
chr7	114846574	114846961	388	*	Distal Intergenic	7	114922094	115019917	97824	1	29969	ENST00000393486.6	-75133	ENSG00000135272	MDFIC	MyoD family inhibitor domain containing
chr7	115173280	115173673	394	*	Intron (ENST00000419883.1/104355291, intron 1 of 5)	7	115124708	115125937	1230	1	102724386	ENST00000659423.1	48572	ENSG00000225535	LINC01393	long intergenic non-protein coding RNA 1393
chr7	115843684	115844014	331	*	Distal Intergenic	7	115789729	115791049	1321	1	102724407	ENST00000489626.1	53955		LOC102724407	uncharacterized LOC102724407
chr7	116186513	116186881	369	*	Distal Intergenic	7	116210506	116249577	39072	1	26136	ENST00000461440.5	-23625	ENSG00000135269	TES	testin LIM domain protein
chr7	116210774	116211162	389	*	Promoter (<=1kb)	7	116210561	116249806	39246	1	26136	ENST00000496871.1	213	ENSG00000135269	TES	testin LIM domain protein
chr7	116498713	116499217	505	*	Promoter (<=1kb)	7	116238260	116499465	261206	2	107986838	ENST00000446355.2	248		LOC107986838	uncharacterized LOC107986838
chr7	116499708	116500496	789	*	Promoter (<=1kb)	7	116499738	116508541	8804	1	858	ENST00000222693.5	0	ENSG00000105971	CAV2	caveolin 2
chr7	116525581	116525990	410	*	Promoter (<=1kb)	7	116525982	116559257	33276	1	857	ENST00000456473.5	0	ENSG00000105974	CAV1	caveolin 1
chr7	116747954	116748279	326	*	Intron (ENST00000318493.11/4233, intron 5 of 20)	7	116758517	116769909	11393	1	4233	ENST00000422097.1	-10238	ENSG00000105976	MET	MET proto-oncogene, receptor tyrosine kinase
chr7	116807553	116807887	335	*	Distal Intergenic	7	116811070	116898786	87717	1	830	ENST00000464223.5	-3183	ENSG00000198898	CAPZA2	capping actin protein of muscle Z-line subunit alpha 2
chr7	116865218	116865547	330	*	Promoter (2-3kb)	7	116862614	116906736	44123	1	830	ENST00000464669.1	2604	ENSG00000198898	CAPZA2	capping actin protein of muscle Z-line subunit alpha 2
chr7	116930107	116930413	307	*	Distal Intergenic	7	116915456	116917760	2305	1	830	ENST00000496161.1	14651	ENSG00000198898	CAPZA2	capping actin protein of muscle Z-line subunit alpha 2
chr7	117115371	117115733	363	*	Intron (ENST00000393446.6/7982, intron 2 of 13)	7	117119686	117198397	78712	1	7982	ENST00000489293.5	-3953	ENSG00000004866	ST7	suppression of tumorigenicity 7
chr7	117294787	117295173	387	*	Intron (ENST00000673785.1/1080, intron 1 of 12)	7	117287128	117322236	35109	1	105375467	ENST00000436097.2	7659		LOC105375467	uncharacterized LOC105375467
chr7	117297379	117297779	401	*	3' UTR	7	117287128	117322236	35109	1	105375467	ENST00000436097.2	10251		LOC105375467	uncharacterized LOC105375467
chr7	117322918	117323594	677	*	Promoter (<=1kb)	7	117275451	117323058	47608	2	7472	ENST00000265441.8	0	ENSG00000105989	WNT2	Wnt family member 2
chr7	117427256	117427749	494	*	Promoter (<=1kb)	7	117363222	117427493	64272	2	136991	ENST00000284629.7	0	ENSG00000154438	ASZ1	ankyrin repeat, SAM and basic leucine zipper domain containing 1
chr7	117994857	117995172	316	*	Distal Intergenic	7	117810767	117874139	63373	2	83992	ENST00000412853.1	-120718	ENSG00000077063	CTTNBP2	cortactin binding protein 2
chr7	118135264	118135759	496	*	Distal Intergenic	7	118184144	118192155	8012	1	51691	ENST00000424702.1	-48385	ENSG00000128534	LSM8	LSM8 homolog, U6 small nuclear RNA associated
chr7	118627431	118627821	391	*	Distal Intergenic	7	118511942	118513830	1889	1	105375473	ENST00000664990.1	115489		LOC105375473	uncharacterized LOC105375473
chr7	119270857	119271226	370	*	Distal Intergenic	7	119495024	119907375	412352	2	105375475	ENST00000660268.1	636149	ENSG00000225546	LINC02476	long intergenic non-protein coding RNA 2476
chr7	119292749	119293075	327	*	Distal Intergenic	7	119495024	119907375	412352	2	105375475	ENST00000660268.1	614300	ENSG00000225546	LINC02476	long intergenic non-protein coding RNA 2476
chr7	119350197	119350526	330	*	Distal Intergenic	7	119495024	119907375	412352	2	105375475	ENST00000660268.1	556849	ENSG00000225546	LINC02476	long intergenic non-protein coding RNA 2476
chr7	119572265	119572891	627	*	Intron (ENST00000660268.1/105375475, intron 3 of 5)	7	119495024	119907375	412352	2	105375475	ENST00000660268.1	334484	ENSG00000225546	LINC02476	long intergenic non-protein coding RNA 2476
chr7	120129096	120129423	328	*	Distal Intergenic	7	120141016	120227213	86198	2	105375477	ENST00000456062.2	97790		LOC105375477	uncharacterized LOC105375477
chr7	120273676	120274198	523	*	Promoter (<=1kb)	7	120273175	120750337	477163	1	3751	ENST00000331113.9	501	ENSG00000184408	KCND2	potassium voltage-gated channel subfamily D member 2
chr7	120275031	120275498	468	*	Promoter (1-2kb)	7	120273175	120750337	477163	1	3751	ENST00000331113.9	1856	ENSG00000184408	KCND2	potassium voltage-gated channel subfamily D member 2
chr7	121328829	121329204	376	*	Promoter (<=1kb)	7	121329000	121341104	12105	1	51384	ENST00000222462.3	0	ENSG00000002745	WNT16	Wnt family member 16
chr7	121395724	121396128	405	*	Promoter (<=1kb)	7	121348878	121396308	47431	2	10447	ENST00000359943.8	180	ENSG00000196937	FAM3C	FAM3 metabolism regulating signaling molecule C
chr7	122299950	122300528	579	*	Distal Intergenic	7	122303658	122310077	6420	1	154860	ENST00000428449.5	-3130	ENSG00000230316	FEZF1-AS1	FEZF1 antisense RNA 1
chr7	122305075	122305514	440	*	Promoter (<=1kb)	7	122304950	122308679	3730	1	154860	ENST00000437317.2	125	ENSG00000230316	FEZF1-AS1	FEZF1 antisense RNA 1
chr7	122306179	122307352	1174	*	Promoter (<=1kb)	7	122306881	122308557	1677	1	154860	ENST00000424404.1	0	ENSG00000230316	FEZF1-AS1	FEZF1 antisense RNA 1
chr7	122310225	122310662	438	*	Promoter (<=1kb)	7	122304331	122310691	6361	2	389549	ENST00000418046.1	29	ENSG00000128610	FEZF1	FEZ family zinc finger 1
chr7	122315080	122315719	640	*	Distal Intergenic	7	122304331	122310691	6361	2	389549	ENST00000418046.1	-4389	ENSG00000128610	FEZF1	FEZ family zinc finger 1
chr7	123036145	123036455	311	*	Distal Intergenic	7	122994704	122995700	997	2	50833	ENST00000249284.3	-40445	ENSG00000128519	TAS2R16	taste 2 receptor member 16
chr7	123450378	123450769	392	*	Distal Intergenic	7	123452400	123532948	80549	2	154865	ENST00000466202.5	82179	ENSG00000164675	IQUB	IQ motif and ubiquitin domain containing
chr7	123748375	123748951	577	*	Promoter (<=1kb)	7	123681943	123749003	67061	2	8976	ENST00000223023.5	52	ENSG00000106299	WASL	WASP like actin nucleation promoting factor
chr7	123748375	123748951	577	*	Promoter (<=1kb)	7	123681943	123749003	67061	2	8976	ENST00000223023.5	52	ENSG00000106299	WASL	WASP like actin nucleation promoting factor
chr7	123763198	123763723	526	*	Distal Intergenic	7	123749068	123751166	2099	1	116435299	ENST00000607957.1	14130	ENSG00000272686	WASL-DT	WASL divergent transcript
chr7	123800016	123800426	411	*	Distal Intergenic	7	123814139	123829252	15114	1	26062	ENST00000417674.1	-13713		HYAL6P	hyaluronidase 6, pseudogene
chr7	124082329	124082951	623	*	Intron (ENST00000667657.1/102724577, intron 1 of 9)	7	124049132	124354450	305319	1	107986841	ENST00000651674.1	33197		LOC107986841	uncharacterized LOC107986841
chr7	124099642	124099985	344	*	Intron (ENST00000667657.1/102724577, intron 1 of 9)	7	124049132	124354450	305319	1	107986841	ENST00000651674.1	50510		LOC107986841	uncharacterized LOC107986841
chr7	124765380	124766248	869	*	Promoter (<=1kb)	7	124743885	124765792	21908	2	2861	ENST00000303921.3	0	ENSG00000170775	GPR37	G protein-coupled receptor 37
chr7	124817683	124818040	358	*	Distal Intergenic	7	124822401	124829342	6942	2	25913	ENST00000436534.5	11302	ENSG00000128513	POT1	protection of telomeres 1
chr7	125592159	125592465	307	*	Distal Intergenic	7	125438222	125461869	23648	1	100506664	ENST00000415896.1	153937		LOC100506664	uncharacterized LOC100506664
chr7	125912147	125912538	392	*	Distal Intergenic	7	125438222	125461869	23648	1	100506664	ENST00000415896.1	473925		LOC100506664	uncharacterized LOC100506664
chr7	127294296	127294702	407	*	Distal Intergenic	7	126439077	127253093	814017	2	2918	ENST00000472701.5	-41203	ENSG00000179603	GRM8	glutamate metabotropic receptor 8
chr7	127428113	127428672	560	*	Intron (ENST00000439506.1/168850, intron 1 of 3)	7	127377191	127431924	54734	2	168850	ENST00000439506.1	3252	ENSG00000048405	ZNF800	zinc finger protein 800
chr7	127436916	127437236	321	*	Distal Intergenic	7	127377191	127431924	54734	2	168850	ENST00000439506.1	-4992	ENSG00000048405	ZNF800	zinc finger protein 800
chr7	127582140	127582824	685	*	Promoter (2-3kb)	7	127580628	127585596	4969	2	79571	ENST00000321407.3	2772	ENSG00000179562	GCC1	GRIP and coiled-coil domain containing 1
chr7	127620780	127621094	315	*	Promoter (2-3kb)	7	127610292	127618142	7851	2	5078	ENST00000639438.3	-2638	ENSG00000106331	PAX4	paired box 4
chr7	127735700	127736037	338	*	Intron (ENST00000354725.8/27044, intron 10 of 23)	7	127718658	127929227	210570	1	27044	ENST00000465900.5	17042	ENSG00000197157	SND1	staphylococcal nuclease and tudor domain containing 1
chr7	128029918	128030575	658	*	Promoter (<=1kb)	7	128030159	128031005	847	2	64101	ENST00000494115.1	430	ENSG00000128594	LRRC4	leucine rich repeat containing 4
chr7	128032749	128033379	631	*	Promoter (<=1kb)	7	128030357	128032107	1751	2	64101	ENST00000476782.5	-642	ENSG00000128594	LRRC4	leucine rich repeat containing 4
chr7	128066281	128066599	319	*	Intron (ENST00000354725.8/27044, intron 16 of 23)	7	128081861	128081960	100	1	693178	ENST00000384856.1	-15262	ENSG00000207588	MIR593	microRNA 593
chr7	128089036	128089543	508	*	Promoter (<=1kb)	7	128089489	128092207	2719	1	27044	ENST00000485871.1	0	ENSG00000197157	SND1	staphylococcal nuclease and tudor domain containing 1
chr7	128102956	128104432	1477	*	Distal Intergenic	7	128089489	128092207	2719	1	27044	ENST00000485871.1	13467	ENSG00000197157	SND1	staphylococcal nuclease and tudor domain containing 1
chr7	128104799	128105285	487	*	Distal Intergenic	7	128089489	128092207	2719	1	27044	ENST00000485871.1	15310	ENSG00000197157	SND1	staphylococcal nuclease and tudor domain containing 1
chr7	128107353	128108314	962	*	Distal Intergenic	7	128089489	128092207	2719	1	27044	ENST00000485871.1	17864	ENSG00000197157	SND1	staphylococcal nuclease and tudor domain containing 1
chr7	128107353	128108314	962	*	Distal Intergenic	7	128089489	128092207	2719	1	27044	ENST00000485871.1	17864	ENSG00000197157	SND1	staphylococcal nuclease and tudor domain containing 1
chr7	128115734	128116110	377	*	Distal Intergenic	7	128089489	128092207	2719	1	27044	ENST00000485871.1	26245	ENSG00000197157	SND1	staphylococcal nuclease and tudor domain containing 1
chr7	128121921	128122583	663	*	Distal Intergenic	7	128089489	128092207	2719	1	27044	ENST00000485871.1	32432	ENSG00000197157	SND1	staphylococcal nuclease and tudor domain containing 1
chr7	128149637	128150078	442	*	Distal Intergenic	7	128207872	128207943	72	1	406917	ENST00000384972.2	-57794	ENSG00000207705	MIR129-1	microRNA 129-1
chr7	128166682	128167091	410	*	Distal Intergenic	7	128207872	128207943	72	1	406917	ENST00000384972.2	-40781	ENSG00000207705	MIR129-1	microRNA 129-1
chr7	128190120	128190623	504	*	Distal Intergenic	7	128207872	128207943	72	1	406917	ENST00000384972.2	-17249	ENSG00000207705	MIR129-1	microRNA 129-1
chr7	128201238	128202040	803	*	Distal Intergenic	7	128207872	128207943	72	1	406917	ENST00000384972.2	-5832	ENSG00000207705	MIR129-1	microRNA 129-1
chr7	128206503	128207051	549	*	Promoter (<=1kb)	7	128207872	128207943	72	1	406917	ENST00000384972.2	-821	ENSG00000207705	MIR129-1	microRNA 129-1
chr7	128211002	128211566	565	*	Distal Intergenic	7	128207872	128207943	72	1	406917	ENST00000384972.2	3130	ENSG00000207705	MIR129-1	microRNA 129-1
chr7	128227535	128227850	316	*	Intron (ENST00000692614.2/105375494, intron 2 of 2)	7	128221391	128236978	15588	2	105375494	ENST00000690022.1	9128
chr7	128267517	128267924	408	*	Distal Intergenic	7	128241278	128257629	16352	1	3952	ENST00000308868.5	26239	ENSG00000174697	LEP	leptin
chr7	128292431	128292777	347	*	Distal Intergenic	7	128313088	128314971	1884	2	55131	ENST00000495327.1	22194	ENSG00000106344	RBM28	RNA binding motif protein 28
chr7	128343525	128343909	385	*	Promoter (<=1kb)	7	128297685	128343908	46224	2	55131	ENST00000223073.6	0	ENSG00000106344	RBM28	RNA binding motif protein 28
chr7	128351328	128351675	348	*	Exon (ENST00000489835.6/401399, exon 6 of 6)	7	128338280	128343908	5629	2	55131	ENST00000459726.1	-7420	ENSG00000106344	RBM28	RNA binding motif protein 28
chr7	128359290	128360320	1031	*	Promoter (<=1kb)	7	128350354	128359635	9282	2	401399	ENST00000480290.5	0	ENSG00000224940	PRRT4	proline rich transmembrane protein 4
chr7	128359290	128360320	1031	*	Promoter (<=1kb)	7	128350354	128359635	9282	2	401399	ENST00000480290.5	0	ENSG00000224940	PRRT4	proline rich transmembrane protein 4
chr7	128361536	128361974	439	*	Promoter (<=1kb)	7	128350325	128361604	11280	2	401399	ENST00000489835.6	0	ENSG00000224940	PRRT4	proline rich transmembrane protein 4
chr7	128392373	128392720	348	*	Promoter (2-3kb)	7	128394275	128395171	897	2	3614	ENST00000460045.1	2451	ENSG00000106348	IMPDH1	inosine monophosphate dehydrogenase 1
chr7	128393679	128394171	493	*	Promoter (<=1kb)	7	128394275	128395171	897	2	3614	ENST00000460045.1	1000	ENSG00000106348	IMPDH1	inosine monophosphate dehydrogenase 1
chr7	128394683	128395002	320	*	Promoter (<=1kb)	7	128394275	128395171	897	2	3614	ENST00000460045.1	169	ENSG00000106348	IMPDH1	inosine monophosphate dehydrogenase 1
chr7	128396446	128396969	524	*	Promoter (1-2kb)	7	128394275	128395171	897	2	3614	ENST00000460045.1	-1275	ENSG00000106348	IMPDH1	inosine monophosphate dehydrogenase 1
chr7	128398523	128399174	652	*	Promoter (1-2kb)	7	128398490	128400685	2196	2	3614	ENST00000468842.1	1511	ENSG00000106348	IMPDH1	inosine monophosphate dehydrogenase 1
chr7	128400177	128401282	1106	*	Promoter (<=1kb)	7	128398490	128400685	2196	2	3614	ENST00000468842.1	0	ENSG00000106348	IMPDH1	inosine monophosphate dehydrogenase 1
chr7	128411566	128411927	362	*	Promoter (1-2kb)	7	128392293	128410252	17960	2	3614	ENST00000626419.2	-1314	ENSG00000106348	IMPDH1	inosine monophosphate dehydrogenase 1
chr7	128422468	128423097	630	*	Distal Intergenic	7	128392293	128410252	17960	2	3614	ENST00000626419.2	-12216	ENSG00000106348	IMPDH1	inosine monophosphate dehydrogenase 1
chr7	128469580	128470129	550	*	Intron (ENST00000462662.1/55798, intron 1 of 4)	7	128466563	128469171	2609	1	102724660	ENST00000478818.1	3017		HILPDA-AS1	HILPDA antisense RNA 1
chr7	128500972	128501311	340	*	Intron (ENST00000482555.5/55798, intron 7 of 7)	7	128493843	128502832	8990	1	55798	ENST00000481392.1	7129	ENSG00000165055	METTL2B	methyltransferase 2B, methylcytidine
chr7	128550677	128550986	310	*	Intron (ENST00000605862.6/402483, intron 2 of 21)	7	128533652	128615970	82319	1	101928451	ENST00000479267.2	17025
chr7	128571371	128571903	533	*	Intron (ENST00000605862.6/402483, intron 2 of 21)	7	128533652	128615970	82319	1	101928451	ENST00000479267.2	37719
chr7	128622230	128622607	378	*	Exon (ENST00000605862.6/402483, exon 12 of 22)	7	128671693	128687855	16163	1	346653	ENST00000684390.1	-49086	ENSG00000205085	GARIN1A	golgi associated RAB2 interactor 1A
chr7	128623842	128624329	488	*	Intron (ENST00000605862.6/402483, intron 13 of 21)	7	128671693	128687855	16163	1	346653	ENST00000684390.1	-47364	ENSG00000205085	GARIN1A	golgi associated RAB2 interactor 1A
chr7	128646953	128647547	595	*	Intron (ENST00000605862.6/402483, intron 19 of 21)	7	128671693	128687855	16163	1	346653	ENST00000684390.1	-24146	ENSG00000205085	GARIN1A	golgi associated RAB2 interactor 1A
chr7	128658450	128658865	416	*	Exon (ENST00000605862.6/402483, exon 22 of 22)	7	128671693	128687855	16163	1	346653	ENST00000684390.1	-12828	ENSG00000205085	GARIN1A	golgi associated RAB2 interactor 1A
chr7	128689493	128689911	419	*	Distal Intergenic	7	128683041	128686875	3835	1	346653	ENST00000641143.1	6452	ENSG00000205085	GARIN1A	golgi associated RAB2 interactor 1A
chr7	128693488	128693979	492	*	Exon (ENST00000489760.1/ENST00000489760.1, exon 1 of 1)	7	128683041	128686875	3835	1	346653	ENST00000641143.1	10447	ENSG00000205085	GARIN1A	golgi associated RAB2 interactor 1A
chr7	128779245	128779556	312	*	Distal Intergenic	7	128772485	128775794	3310	2	611	ENST00000249389.3	-3451	ENSG00000128617	OPN1SW	opsin 1, short wave sensitive
chr7	128784247	128784587	341	*	Distal Intergenic	7	128790757	128801250	10494	1	64753	ENST00000485998.6	-6170	ENSG00000128596	CCDC136	coiled-coil domain containing 136
chr7	128813838	128814809	972	*	Promoter (<=1kb)	7	128814649	128821885	7237	1	64753	ENST00000471729.1	0	ENSG00000128596	CCDC136	coiled-coil domain containing 136
chr7	128830763	128831410	648	*	Promoter (<=1kb)	7	128830426	128859274	28849	1	2318	ENST00000346177.6	337	ENSG00000128591	FLNC	filamin C
chr7	128840555	128841586	1032	*	Promoter (<=1kb)	7	128841331	128842858	1528	1	2318	ENST00000388853.3	0	ENSG00000128591	FLNC	filamin C
chr7	128847654	128850064	2411	*	Exon (ENST00000325888.13/2318, exon 25 of 48)	7	128841331	128842858	1528	1	2318	ENST00000388853.3	6323	ENSG00000128591	FLNC	filamin C
chr7	128847654	128850064	2411	*	Exon (ENST00000325888.13/2318, exon 25 of 48)	7	128841331	128842858	1528	1	2318	ENST00000388853.3	6323	ENSG00000128591	FLNC	filamin C
chr7	128856015	128856369	355	*	Intron (ENST00000325888.13/2318, intron 43 of 47)	7	128850162	128862626	12465	2	110806300	ENST00000469965.1	6257	ENSG00000242902	FLNC-AS1	FLNC antisense RNA 1
chr7	128856714	128857284	571	*	Exon (ENST00000325888.13/2318, exon 45 of 48)	7	128850162	128862626	12465	2	110806300	ENST00000469965.1	5342	ENSG00000242902	FLNC-AS1	FLNC antisense RNA 1
chr7	128857810	128858214	405	*	Exon (ENST00000325888.13/2318, exon 47 of 48)	7	128850162	128862626	12465	2	110806300	ENST00000469965.1	4412	ENSG00000242902	FLNC-AS1	FLNC antisense RNA 1
chr7	128885109	128885572	464	*	Exon (ENST00000610776.5/375616, exon 27 of 40)	7	128862042	128880978	18937	2	375616	ENST00000679229.1	-4131	ENSG00000135253	KCP	kielin cysteine rich BMP regulator
chr7	128893783	128894243	461	*	Exon (ENST00000610776.5/375616, exon 9 of 40)	7	128889947	128903352	13406	2	375616	ENST00000616669.4	9109	ENSG00000135253	KCP	kielin cysteine rich BMP regulator
chr7	128901302	128901670	369	*	Promoter (1-2kb)	7	128889947	128903352	13406	2	375616	ENST00000616669.4	1682	ENSG00000135253	KCP	kielin cysteine rich BMP regulator
chr7	128902483	128903672	1190	*	Promoter (<=1kb)	7	128889947	128903352	13406	2	375616	ENST00000616669.4	0	ENSG00000135253	KCP	kielin cysteine rich BMP regulator
chr7	128913837	128914185	349	*	Exon (ENST00000469533.1/ENST00000469533.1, exon 1 of 3)	7	128889947	128910719	20773	2	375616	ENST00000612224.1	-3118	ENSG00000135253	KCP	kielin cysteine rich BMP regulator
chr7	128917624	128917940	317	*	Distal Intergenic	7	128889947	128910719	20773	2	375616	ENST00000612224.1	-6905	ENSG00000135253	KCP	kielin cysteine rich BMP regulator
chr7	128932692	128933125	434	*	Distal Intergenic	7	128937457	128942224	4768	1	3663	ENST00000652525.1	-4332	ENSG00000128604	IRF5	interferon regulatory factor 5
chr7	128939493	128939801	309	*	Promoter (<=1kb)	7	128939378	128942224	2847	1	3663	ENST00000700150.1	115	ENSG00000128604	IRF5	interferon regulatory factor 5
chr7	128947729	128948160	432	*	Promoter (<=1kb)	7	128947606	128950017	2412	1	3663	ENST00000700154.1	123	ENSG00000128604	IRF5	interferon regulatory factor 5
chr7	128948643	128948959	317	*	Promoter (1-2kb)	7	128947606	128950017	2412	1	3663	ENST00000700154.1	1037	ENSG00000128604	IRF5	interferon regulatory factor 5
chr7	128959727	128960067	341	*	Intron (ENST00000627585.2/23534, intron 21 of 22)	7	128947606	128950017	2412	1	3663	ENST00000700154.1	12121	ENSG00000128604	IRF5	interferon regulatory factor 5
chr7	129055957	129056326	370	*	Promoter (<=1kb)	7	129056019	129056770	752	1	286016	ENST00000491343.2	0	ENSG00000230359	TPI1P2	triosephosphate isomerase 1 pseudogene 2
chr7	129080050	129080622	573	*	Distal Intergenic	7	129056019	129056770	752	1	286016	ENST00000491343.2	24031	ENSG00000230359	TPI1P2	triosephosphate isomerase 1 pseudogene 2
chr7	129091072	129091415	344	*	Distal Intergenic	7	129056019	129056770	752	1	286016	ENST00000491343.2	35053	ENSG00000230359	TPI1P2	triosephosphate isomerase 1 pseudogene 2
chr7	129092401	129092767	367	*	Distal Intergenic	7	129126518	129127715	1198	1	407835	ENST00000697967.1	-33751		LOC407835	mitogen-activated protein kinase kinase 2 pseudogene
chr7	129127605	129128048	444	*	Promoter (<=1kb)	7	129127405	129130793	3389	1	407835	ENST00000467614.3	200		LOC407835	mitogen-activated protein kinase kinase 2 pseudogene
chr7	129169455	129169910	456	*	3' UTR	7	129166440	129168830	2391	1	340348	ENST00000614309.1	3015	ENSG00000158457	TSPAN33	tetraspanin 33
chr7	129171885	129172262	378	*	Distal Intergenic	7	129166440	129168830	2391	1	340348	ENST00000614309.1	5445	ENSG00000158457	TSPAN33	tetraspanin 33
chr7	129189053	129189714	662	*	Promoter (<=1kb)	7	129188695	129213536	24842	1	6608	ENST00000655644.1	358	ENSG00000128602	SMO	smoothened, frizzled class receptor
chr7	129210345	129211318	974	*	Promoter (<=1kb)	7	129210508	129212152	1645	1	6608	ENST00000475779.1	0	ENSG00000128602	SMO	smoothened, frizzled class receptor
chr7	129210345	129211318	974	*	Promoter (<=1kb)	7	129210508	129212152	1645	1	6608	ENST00000475779.1	0	ENSG00000128602	SMO	smoothened, frizzled class receptor
chr7	129245010	129245323	314	*	Intron (ENST00000325006.8/23382, intron 1 of 16)	7	129225050	129430211	205162	1	23382	ENST00000446544.6	19960	ENSG00000158467	AHCYL2	adenosylhomocysteinase like 2
chr7	129270937	129271281	345	*	Intron (ENST00000325006.8/23382, intron 1 of 16)	7	129225050	129430211	205162	1	23382	ENST00000446544.6	45887	ENSG00000158467	AHCYL2	adenosylhomocysteinase like 2
chr7	129328171	129328763	593	*	Intron (ENST00000325006.8/23382, intron 1 of 16)	7	129351503	129397269	45767	1	23382	ENST00000461161.5	-22740	ENSG00000158467	AHCYL2	adenosylhomocysteinase like 2
chr7	129418258	129418567	310	*	Intron (ENST00000325006.8/23382, intron 12 of 16)	7	129424727	129427220	2494	1	23382	ENST00000477028.1	-6160	ENSG00000158467	AHCYL2	adenosylhomocysteinase like 2
chr7	129419203	129419532	330	*	Intron (ENST00000325006.8/23382, intron 12 of 16)	7	129424727	129427220	2494	1	23382	ENST00000477028.1	-5195	ENSG00000158467	AHCYL2	adenosylhomocysteinase like 2
chr7	129434686	129435124	439	*	Promoter (<=1kb)	7	129434446	129483631	49186	1	57464	ENST00000435494.2	240	ENSG00000128578	STRIP2	striatin interacting protein 2
chr7	129473600	129473938	339	*	Intron (ENST00000249344.7/57464, intron 18 of 20)	7	129458242	129460548	2307	1	57464	ENST00000465033.1	15358	ENSG00000128578	STRIP2	striatin interacting protein 2
chr7	129498950	129499278	329	*	Distal Intergenic	7	129502531	129512918	10388	1	100287482	ENST00000462322.3	-3253	ENSG00000240204	SMKR1	small lysine rich protein 1
chr7	129504010	129504318	309	*	Promoter (1-2kb)	7	129502792	129512638	9847	1	100287482	ENST00000488846.1	1218	ENSG00000240204	SMKR1	small lysine rich protein 1
chr7	129512944	129513940	997	*	Downstream (<=300bp)	7	129502792	129512638	9847	1	100287482	ENST00000488846.1	10152	ENSG00000240204	SMKR1	small lysine rich protein 1
chr7	129531670	129533168	1499	*	Distal Intergenic	7	129502792	129512638	9847	1	100287482	ENST00000488846.1	28878	ENSG00000240204	SMKR1	small lysine rich protein 1
chr7	129555775	129556112	338	*	Distal Intergenic	7	129502792	129512638	9847	1	100287482	ENST00000488846.1	52983	ENSG00000240204	SMKR1	small lysine rich protein 1
chr7	129578481	129579030	550	*	Distal Intergenic	7	129611720	129757076	145357	1	4899	ENST00000393232.6	-32690	ENSG00000106459	NRF1	nuclear respiratory factor 1
chr7	129612116	129612617	502	*	Promoter (<=1kb)	7	129611756	129756015	144260	1	4899	ENST00000311967.6	360	ENSG00000106459	NRF1	nuclear respiratory factor 1
chr7	129641861	129642168	308	*	Intron (ENST00000393232.6/4899, intron 1 of 10)	7	129630078	129757080	127003	1	4899	ENST00000353868.5	11783	ENSG00000106459	NRF1	nuclear respiratory factor 1
chr7	129663280	129664050	771	*	Intron (ENST00000393232.6/4899, intron 2 of 10)	7	129630078	129757080	127003	1	4899	ENST00000353868.5	33202	ENSG00000106459	NRF1	nuclear respiratory factor 1
chr7	129697380	129697892	513	*	Intron (ENST00000393232.6/4899, intron 5 of 10)	7	129630078	129757080	127003	1	4899	ENST00000353868.5	67302	ENSG00000106459	NRF1	nuclear respiratory factor 1
chr7	129709694	129710093	400	*	Intron (ENST00000393232.6/4899, intron 6 of 10)	7	129763060	129769202	6143	2	105375501	ENST00000660838.1	59109	ENSG00000286380	LOC105375501	uncharacterized LOC105375501
chr7	129759231	129759547	317	*	Distal Intergenic	7	129763060	129769202	6143	2	105375501	ENST00000660838.1	9655	ENSG00000286380	LOC105375501	uncharacterized LOC105375501
chr7	129767420	129767752	333	*	Promoter (1-2kb)	7	129763060	129769202	6143	2	105375501	ENST00000660838.1	1450	ENSG00000286380	LOC105375501	uncharacterized LOC105375501
chr7	129773248	129773793	546	*	Promoter (<=1kb)	7	129774692	129774769	78	2	407053	ENST00000362288.1	976	ENSG00000199158	MIR96	microRNA 96
chr7	129774346	129774686	341	*	Promoter (<=1kb)	7	129774692	129774769	78	2	407053	ENST00000362288.1	83	ENSG00000199158	MIR96	microRNA 96
chr7	129775308	129775840	533	*	Promoter (<=1kb)	7	129774905	129775014	110	2	406959	ENST00000384958.1	-294	ENSG00000207691	MIR183	microRNA 183
chr7	129780422	129780818	397	*	Distal Intergenic	7	129774905	129775014	110	2	406959	ENST00000384958.1	-5408	ENSG00000207691	MIR183	microRNA 183
chr7	129781601	129782338	738	*	Distal Intergenic	7	129774905	129775014	110	2	406959	ENST00000384958.1	-6587	ENSG00000207691	MIR183	microRNA 183
chr7	129785686	129786208	523	*	Distal Intergenic	7	129774905	129775014	110	2	406959	ENST00000384958.1	-10672	ENSG00000207691	MIR183	microRNA 183
chr7	129814431	129814762	332	*	Distal Intergenic	7	129834978	129839741	4764	2	7328	ENST00000483368.1	24979	ENSG00000186591	UBE2H	ubiquitin conjugating enzyme E2 H
chr7	129824704	129825099	396	*	Distal Intergenic	7	129834978	129839741	4764	2	7328	ENST00000483368.1	14642	ENSG00000186591	UBE2H	ubiquitin conjugating enzyme E2 H
chr7	129825536	129826278	743	*	Distal Intergenic	7	129834978	129839741	4764	2	7328	ENST00000483368.1	13463	ENSG00000186591	UBE2H	ubiquitin conjugating enzyme E2 H
chr7	129849294	129849755	462	*	Intron (ENST00000355621.8/7328, intron 5 of 6)	7	129857079	129858969	1891	2	7328	ENST00000463272.1	9214	ENSG00000186591	UBE2H	ubiquitin conjugating enzyme E2 H
chr7	129873097	129873403	307	*	Intron (ENST00000355621.8/7328, intron 3 of 6)	7	129856973	129880976	24004	2	7328	ENST00000486283.1	7573	ENSG00000186591	UBE2H	ubiquitin conjugating enzyme E2 H
chr7	129916770	129917197	428	*	Intron (ENST00000355621.8/7328, intron 1 of 6)	7	129830744	129937732	106989	2	7328	ENST00000649897.1	20535	ENSG00000186591	UBE2H	ubiquitin conjugating enzyme E2 H
chr7	129934070	129934377	308	*	Intron (ENST00000355621.8/7328, intron 1 of 6)	7	129830744	129937732	106989	2	7328	ENST00000649897.1	3355	ENSG00000186591	UBE2H	ubiquitin conjugating enzyme E2 H
chr7	129956411	129956761	351	*	Intron (ENST00000587038.2/ENST00000587038.2, intron 1 of 4)	7	129830732	129952960	122229	2	7328	ENST00000355621.8	-3451	ENSG00000186591	UBE2H	ubiquitin conjugating enzyme E2 H
chr7	129965202	129965599	398	*	Intron (ENST00000587038.2/ENST00000587038.2, intron 1 of 4)	7	129830732	129952960	122229	2	7328	ENST00000355621.8	-12242	ENSG00000186591	UBE2H	ubiquitin conjugating enzyme E2 H
chr7	129999461	129999779	319	*	Intron (ENST00000587038.2/ENST00000587038.2, intron 2 of 4)	7	130023564	130039626	16063	2	51530	ENST00000477578.5	39847	ENSG00000091732	ZC3HC1	zinc finger C3HC-type containing 1
chr7	130034368	130034898	531	*	Intron (ENST00000311873.9/51530, intron 5 of 10)	7	130023564	130039626	16063	2	51530	ENST00000477578.5	4728	ENSG00000091732	ZC3HC1	zinc finger C3HC-type containing 1
chr7	130064482	130064892	411	*	Distal Intergenic	7	130070534	130135705	65172	1	23008	ENST00000335420.10	-5642	ENSG00000128607	KLHDC10	kelch domain containing 10
chr7	130067903	130068228	326	*	Promoter (2-3kb)	7	130070534	130135705	65172	1	23008	ENST00000335420.10	-2306	ENSG00000128607	KLHDC10	kelch domain containing 10
chr7	130078550	130078859	310	*	Intron (ENST00000335420.10/23008, intron 1 of 9)	7	130070772	130124534	53763	1	23008	ENST00000468226.1	7778	ENSG00000128607	KLHDC10	kelch domain containing 10
chr7	130108993	130109399	407	*	Intron (ENST00000335420.10/23008, intron 2 of 9)	7	130116445	130117666	1222	1	23008	ENST00000495724.1	-7046	ENSG00000128607	KLHDC10	kelch domain containing 10
chr7	130117532	130118155	624	*	Promoter (1-2kb)	7	130116445	130117666	1222	1	23008	ENST00000495724.1	1087	ENSG00000128607	KLHDC10	kelch domain containing 10
chr7	130154147	130155106	960	*	Distal Intergenic	7	130141738	130142615	878	1	100128325	ENST00000470348.1	12409	ENSG00000229196	LINC03008	long intergenic non-protein coding RNA 3008
chr7	130275052	130275506	455	*	3' UTR	7	130266881	130276738	9858	1	1358	ENST00000416698.1	8171	ENSG00000158516	CPA2	carboxypeptidase A2
chr7	130285374	130285716	343	*	Intron (ENST00000222481.9/1358, intron 10 of 10)	7	130293134	130324180	31047	1	51200	ENST00000445470.6	-7418	ENSG00000128510	CPA4	carboxypeptidase A4
chr7	130337857	130338246	390	*	Distal Intergenic	7	130344816	130346510	1695	1	93979	ENST00000497503.5	-6570	ENSG00000158525	CPA5	carboxypeptidase A5
chr7	130346350	130347220	871	*	Promoter (<=1kb)	7	130346486	130368730	22245	1	93979	ENST00000393213.7	0	ENSG00000158525	CPA5	carboxypeptidase A5
chr7	130367651	130368467	817	*	Exon (ENST00000461828.5/93979, exon 11 of 12)	7	130363441	130368730	5290	1	93979	ENST00000479492.1	4210	ENSG00000158525	CPA5	carboxypeptidase A5
chr7	130474888	130475268	381	*	Distal Intergenic	7	130486171	130506292	20122	1	4232	ENST00000341441.9	-10903	ENSG00000106484	MEST	mesoderm specific transcript
chr7	130536887	130537597	711	*	Promoter (1-2kb)	7	130538954	130546900	7947	1	53844	ENST00000651844.1	-1357		COPG2IT1	COPG2 imprinted transcript 1
chr7	130638595	130638920	326	*	Intron (ENST00000425248.5/26958, intron 5 of 23)	7	130546787	130668705	121919	2	26958	ENST00000330992.8	29785	ENSG00000158623	COPG2	COPI coat complex subunit gamma 2
chr7	130733310	130733747	438	*	Promoter (<=1kb)	7	130730697	130734207	3511	2	136259	ENST00000583337.4	460	ENSG00000266265	KLF14	KLF transcription factor 14
chr7	130759306	130759927	622	*	Distal Intergenic	7	130730697	130734207	3511	2	136259	ENST00000583337.4	-25099	ENSG00000266265	KLF14	KLF transcription factor 14
chr7	130986156	130986529	374	*	Intron (ENST00000642963.1/378805, intron 2 of 6)	7	130791264	130941584	150321	2	378805	ENST00000702906.1	-44572	ENSG00000231721	LINC-PINT	long intergenic non-protein coding RNA, p53 induced transcript
chr7	131052982	131053365	384	*	Promoter (<=1kb)	7	131042836	131052550	9715	2	378805	ENST00000416999.1	-432	ENSG00000231721	LINC-PINT	long intergenic non-protein coding RNA, p53 induced transcript
chr7	131073492	131073907	416	*	Intron (ENST00000642963.1/378805, intron 1 of 6)	7	130944169	131081013	136845	2	378805	ENST00000646587.1	7106	ENSG00000231721	LINC-PINT	long intergenic non-protein coding RNA, p53 induced transcript
chr7	131086132	131086446	315	*	Promoter (2-3kb)	7	130944796	131088474	143679	2	378805	ENST00000435523.5	2028	ENSG00000231721	LINC-PINT	long intergenic non-protein coding RNA, p53 induced transcript
chr7	131142037	131142526	490	*	Intron (ENST00000421797.6/4289, intron 1 of 18)	7	130944160	131110176	166017	2	378805	ENST00000451786.6	-31861	ENSG00000231721	LINC-PINT	long intergenic non-protein coding RNA, p53 induced transcript
chr7	131262431	131262854	424	*	Intron (ENST00000421797.6/4289, intron 2 of 18)	7	131285062	131399357	114296	1	4289	ENST00000429546.5	-22208	ENSG00000128585	MKLN1	muskelin 1
chr7	131314523	131314854	332	*	Exon (ENST00000656518.1/100506881, exon 5 of 5)	7	131322766	131327717	4952	2	100506881	ENST00000454515.6	12863	ENSG00000236753	MKLN1-AS	MKLN1 antisense RNA
chr7	131328033	131328433	401	*	Promoter (<=1kb)	7	131309750	131328254	18505	2	100506881	ENST00000655177.1	0	ENSG00000236753	MKLN1-AS	MKLN1 antisense RNA
chr7	131447906	131448259	354	*	Intron (ENST00000421797.6/4289, intron 13 of 18)	7	131463276	131490539	27264	1	4289	ENST00000498778.5	-15017	ENSG00000128585	MKLN1	muskelin 1
chr7	131506075	131506519	445	*	Promoter (<=1kb)	7	131503950	131506105	2156	2	5420	ENST00000484346.1	0	ENSG00000128567	PODXL	podocalyxin like
chr7	131529284	131529765	482	*	Intron (ENST00000446198.5/5420, intron 1 of 6)	7	131509069	131510898	1830	2	5420	ENST00000482581.1	-18386	ENSG00000128567	PODXL	podocalyxin like
chr7	131533056	131533435	380	*	Intron (ENST00000446198.5/5420, intron 1 of 6)	7	131509069	131510898	1830	2	5420	ENST00000482581.1	-22158	ENSG00000128567	PODXL	podocalyxin like
chr7	131543786	131544181	396	*	Intron (ENST00000446198.5/5420, intron 1 of 6)	7	131500262	131556563	56302	2	5420	ENST00000446198.5	12382	ENSG00000128567	PODXL	podocalyxin like
chr7	131556836	131557168	333	*	Promoter (<=1kb)	7	131500271	131556628	56358	2	5420	ENST00000378555.8	-208	ENSG00000128567	PODXL	podocalyxin like
chr7	131561214	131561719	506	*	Promoter (2-3kb)	7	131511195	131558217	47023	2	5420	ENST00000465001.1	-2997	ENSG00000128567	PODXL	podocalyxin like
chr7	131587992	131588468	477	*	Distal Intergenic	7	131511195	131558217	47023	2	5420	ENST00000465001.1	-29775	ENSG00000128567	PODXL	podocalyxin like
chr7	131599796	131600110	315	*	Distal Intergenic	7	131511195	131558217	47023	2	5420	ENST00000465001.1	-41579	ENSG00000128567	PODXL	podocalyxin like
chr7	131610053	131610903	851	*	Distal Intergenic	7	131511195	131558217	47023	2	5420	ENST00000465001.1	-51836	ENSG00000128567	PODXL	podocalyxin like
chr7	131637685	131638004	320	*	Distal Intergenic	7	131511195	131558217	47023	2	5420	ENST00000465001.1	-79468	ENSG00000128567	PODXL	podocalyxin like
chr7	131693763	131694448	686	*	Distal Intergenic	7	131511195	131558217	47023	2	5420	ENST00000465001.1	-135546	ENSG00000128567	PODXL	podocalyxin like
chr7	131802222	131802633	412	*	Distal Intergenic	7	131897641	131933311	35671	1	101928782	ENST00000452219.5	-95008	ENSG00000224865	LOC101928782	uncharacterized LOC101928782
chr7	131829914	131830285	372	*	Distal Intergenic	7	131897641	131933311	35671	1	101928782	ENST00000452219.5	-67356	ENSG00000224865	LOC101928782	uncharacterized LOC101928782
chr7	131834253	131834712	460	*	Distal Intergenic	7	131897641	131933311	35671	1	101928782	ENST00000452219.5	-62929	ENSG00000224865	LOC101928782	uncharacterized LOC101928782
chr7	131842925	131843263	339	*	Distal Intergenic	7	131897641	131933311	35671	1	101928782	ENST00000452219.5	-54378	ENSG00000224865	LOC101928782	uncharacterized LOC101928782
chr7	131944472	131944885	414	*	Intron (ENST00000415393.1/101928782, intron 5 of 5)	7	131910220	131948953	38734	1	101928782	ENST00000415393.1	34252	ENSG00000224865	LOC101928782	uncharacterized LOC101928782
chr7	131949788	131950194	407	*	Distal Intergenic	7	131910220	131948953	38734	1	101928782	ENST00000415393.1	39568	ENSG00000224865	LOC101928782	uncharacterized LOC101928782
chr7	131983750	131984082	333	*	Distal Intergenic	7	131910220	131948953	38734	1	101928782	ENST00000415393.1	73530	ENSG00000224865	LOC101928782	uncharacterized LOC101928782
chr7	132087944	132088255	312	*	Exon (ENST00000433754.1/ENST00000433754.1, exon 3 of 3)	7	132140604	132145507	4904	2	91584	ENST00000496550.1	57252	ENSG00000221866	PLXNA4	plexin A4
chr7	132202349	132202786	438	*	Exon (ENST00000321063.9/91584, exon 12 of 32)	7	132140604	132145507	4904	2	91584	ENST00000496550.1	-56842	ENSG00000221866	PLXNA4	plexin A4
chr7	132256040	132256514	475	*	Intron (ENST00000321063.9/91584, intron 4 of 31)	7	132140604	132145507	4904	2	91584	ENST00000496550.1	-110533	ENSG00000221866	PLXNA4	plexin A4
chr7	132305396	132305714	319	*	Intron (ENST00000321063.9/91584, intron 3 of 31)	7	132140604	132145507	4904	2	91584	ENST00000496550.1	-159889	ENSG00000221866	PLXNA4	plexin A4
chr7	132317867	132318185	319	*	Intron (ENST00000321063.9/91584, intron 3 of 31)	7	132140604	132145507	4904	2	91584	ENST00000496550.1	-172360	ENSG00000221866	PLXNA4	plexin A4
chr7	132398339	132398852	514	*	Intron (ENST00000321063.9/91584, intron 3 of 31)	7	132123340	132576470	453131	2	91584	ENST00000321063.9	177618	ENSG00000221866	PLXNA4	plexin A4
chr7	132423892	132424567	676	*	Intron (ENST00000321063.9/91584, intron 3 of 31)	7	132123340	132576470	453131	2	91584	ENST00000321063.9	151903	ENSG00000221866	PLXNA4	plexin A4
chr7	132423892	132424567	676	*	Intron (ENST00000321063.9/91584, intron 3 of 31)	7	132123340	132576470	453131	2	91584	ENST00000321063.9	151903	ENSG00000221866	PLXNA4	plexin A4
chr7	132488630	132488947	318	*	Intron (ENST00000321063.9/91584, intron 3 of 31)	7	132123340	132576470	453131	2	91584	ENST00000321063.9	87523	ENSG00000221866	PLXNA4	plexin A4
chr7	132577457	132577935	479	*	Promoter (<=1kb)	7	132123341	132577301	453961	2	91584	ENST00000359827.7	-156	ENSG00000221866	PLXNA4	plexin A4
chr7	132614878	132615434	557	*	Intron (ENST00000378539.5/91584, intron 2 of 4)	7	132484758	132648688	163931	2	91584	ENST00000378539.5	33254	ENSG00000221866	PLXNA4	plexin A4
chr7	132712114	132712763	650	*	Intron (ENST00000332558.8/286023, intron 3 of 4)	7	132758970	132760632	1663	1	100506937	ENST00000436379.1	-46207	ENSG00000225881	LOC100506937	uncharacterized LOC100506937
chr7	132763017	132763417	401	*	Distal Intergenic	7	132758992	132760616	1625	1	100506937	ENST00000663581.1	4025	ENSG00000225881	LOC100506937	uncharacterized LOC100506937
chr7	132765620	132766052	433	*	Distal Intergenic	7	132758992	132760616	1625	1	100506937	ENST00000663581.1	6628	ENSG00000225881	LOC100506937	uncharacterized LOC100506937
chr7	132767744	132768060	317	*	Distal Intergenic	7	132758992	132760616	1625	1	100506937	ENST00000663581.1	8752	ENSG00000225881	LOC100506937	uncharacterized LOC100506937
chr7	132984439	132984885	447	*	Intron (ENST00000262570.10/54927, intron 3 of 7)	7	133034860	133034915	56	2	100500804	ENST00000639535.1	50030	ENSG00000284135	MIR3654	microRNA 3654
chr7	133028619	133028933	315	*	Intron (ENST00000262570.10/54927, intron 2 of 7)	7	133034860	133034915	56	2	100500804	ENST00000639535.1	5982	ENSG00000284135	MIR3654	microRNA 3654
chr7	133035103	133035845	743	*	Promoter (<=1kb)	7	133034607	133035920	1314	2	100500804	ENST00000634247.1	75	ENSG00000284135	MIR3654	microRNA 3654
chr7	133103451	133104101	651	*	Distal Intergenic	7	132784870	133082090	297221	2	54927	ENST00000262570.10	-21361	ENSG00000106554	CHCHD3	coiled-coil-helix-coiled-coil-helix domain containing 3
chr7	133154127	133154467	341	*	Distal Intergenic	7	132784870	133082090	297221	2	54927	ENST00000262570.10	-72037	ENSG00000106554	CHCHD3	coiled-coil-helix-coiled-coil-helix domain containing 3
chr7	133177458	133177841	384	*	Distal Intergenic	7	133253073	133484197	231125	1	60412	ENST00000393161.6	-75232	ENSG00000131558	EXOC4	exocyst complex component 4
chr7	133194014	133194395	382	*	Distal Intergenic	7	133253073	133484197	231125	1	60412	ENST00000393161.6	-58678	ENSG00000131558	EXOC4	exocyst complex component 4
chr7	133329820	133330243	424	*	Intron (ENST00000393161.6/60412, intron 5 of 9)	7	133356387	133375028	18642	1	60412	ENST00000480840.1	-26144	ENSG00000131558	EXOC4	exocyst complex component 4
chr7	133330565	133330937	373	*	Intron (ENST00000393161.6/60412, intron 5 of 9)	7	133356387	133375028	18642	1	60412	ENST00000480840.1	-25450	ENSG00000131558	EXOC4	exocyst complex component 4
chr7	133377973	133378299	327	*	Intron (ENST00000393161.6/60412, intron 7 of 9)	7	133396139	133630138	234000	1	60412	ENST00000486409.6	-17840	ENSG00000131558	EXOC4	exocyst complex component 4
chr7	133898497	133898866	370	*	Intron (ENST00000253861.5/60412, intron 12 of 17)	7	133895063	133937956	42894	1	60412	ENST00000472020.1	3434	ENSG00000131558	EXOC4	exocyst complex component 4
chr7	133954694	133955032	339	*	Intron (ENST00000253861.5/60412, intron 14 of 17)	7	133930441	133997634	67194	1	60412	ENST00000478265.1	24253	ENSG00000131558	EXOC4	exocyst complex component 4
chr7	133955648	133956077	430	*	Intron (ENST00000253861.5/60412, intron 14 of 17)	7	133930441	133997634	67194	1	60412	ENST00000478265.1	25207	ENSG00000131558	EXOC4	exocyst complex component 4
chr7	134354994	134355314	321	*	Distal Intergenic	7	134289332	134316930	27599	2	84912	ENST00000378509.9	-38064	ENSG00000205060	SLC35B4	solute carrier family 35 member B4
chr7	134431545	134431910	366	*	Promoter (<=1kb)	7	134417291	134432374	15084	2	105375519	ENST00000657533.1	464	ENSG00000273297	LOC105375519	uncharacterized LOC105375519
chr7	134432519	134432827	309	*	Promoter (<=1kb)	7	134417292	134432534	15243	2	105375519	ENST00000660944.1	0	ENSG00000273297	LOC105375519	uncharacterized LOC105375519
chr7	134444160	134445295	1136	*	Promoter (2-3kb)	7	134444727	134448024	3298	2	231	ENST00000467251.1	2729	ENSG00000085662	AKR1B1	aldo-keto reductase family 1 member B
chr7	134444160	134445295	1136	*	Promoter (2-3kb)	7	134444727	134448024	3298	2	231	ENST00000467251.1	2729	ENSG00000085662	AKR1B1	aldo-keto reductase family 1 member B
chr7	134446394	134447633	1240	*	Promoter (<=1kb)	7	134444727	134448024	3298	2	231	ENST00000467251.1	391	ENSG00000085662	AKR1B1	aldo-keto reductase family 1 member B
chr7	134446394	134447633	1240	*	Promoter (<=1kb)	7	134444727	134448024	3298	2	231	ENST00000467251.1	391	ENSG00000085662	AKR1B1	aldo-keto reductase family 1 member B
chr7	134450399	134450975	577	*	Promoter (<=1kb)	7	134447850	134451806	3957	2	231	ENST00000498771.5	831	ENSG00000085662	AKR1B1	aldo-keto reductase family 1 member B
chr7	134452830	134453444	615	*	Promoter (1-2kb)	7	134447850	134451806	3957	2	231	ENST00000498771.5	-1024	ENSG00000085662	AKR1B1	aldo-keto reductase family 1 member B
chr7	134458765	134459087	323	*	Promoter (<=1kb)	7	134449719	134459098	9380	2	231	ENST00000426422.1	11	ENSG00000085662	AKR1B1	aldo-keto reductase family 1 member B
chr7	134463631	134464056	426	*	Distal Intergenic	7	134449685	134459284	9600	2	231	ENST00000467829.1	-4347	ENSG00000085662	AKR1B1	aldo-keto reductase family 1 member B
chr7	134530621	134530947	327	*	Exon (ENST00000359579.5/57016, exon 2 of 10)	7	134527620	134537087	9468	1	57016	ENST00000475559.1	3001	ENSG00000198074	AKR1B10	aldo-keto reductase family 1 member B10
chr7	134577067	134577408	342	*	Intron (ENST00000457545.7/441282, intron 10 of 11)	7	134565172	134579875	14704	1	441282	ENST00000652743.1	11895	ENSG00000227471	AKR1B15	aldo-keto reductase family 1 member B15
chr7	134747637	134748218	582	*	Promoter (2-3kb)	7	134745467	134960056	214590	1	800	ENST00000436461.6	2170	ENSG00000122786	CALD1	caldesmon 1
chr7	134875330	134875637	308	*	Intron (ENST00000417172.5/800, intron 3 of 13)	7	134866841	134928900	62060	1	800	ENST00000435928.1	8489	ENSG00000122786	CALD1	caldesmon 1
chr7	135161782	135162392	611	*	Intron (ENST00000275767.3/55281, intron 1 of 1)	7	135167363	135167809	447	2	78996	ENST00000488161.1	5417	ENSG00000122783	CYREN	cell cycle regulator of NHEJ
chr7	135166471	135166920	450	*	Promoter (<=1kb)	7	135167363	135167809	447	2	78996	ENST00000488161.1	889	ENSG00000122783	CYREN	cell cycle regulator of NHEJ
chr7	135174914	135175307	394	*	Distal Intergenic	7	135165829	135170795	4967	2	78996	ENST00000430372.1	-4119	ENSG00000122783	CYREN	cell cycle regulator of NHEJ
chr7	135182160	135182680	521	*	Distal Intergenic	7	135184002	135190522	6521	2	29062	ENST00000684486.1	7842	ENSG00000105875	WDR91	WD repeat domain 91
chr7	135184470	135184961	492	*	3' UTR	7	135184002	135190522	6521	2	29062	ENST00000684486.1	5561	ENSG00000105875	WDR91	WD repeat domain 91
chr7	135259295	135259628	334	*	Intron (ENST00000637483.1/ENST00000637483.1, intron 3 of 4)	7	135233838	135258663	24826	1	346673	ENST00000662584.2	25457	ENSG00000146857	STRA8	stimulated by retinoic acid 8
chr7	135437166	135437518	353	*	Promoter (<=1kb)	7	135384290	135438331	54042	2	4850	ENST00000414802.5	813	ENSG00000080802	CNOT4	CCR4-NOT transcription complex subunit 4
chr7	135509350	135509770	421	*	Promoter (<=1kb)	7	135422221	135509693	87473	2	4850	ENST00000491203.5	0	ENSG00000080802	CNOT4	CCR4-NOT transcription complex subunit 4
chr7	135514135	135514484	350	*	Distal Intergenic	7	135387070	135510127	123058	2	4850	ENST00000315544.6	-4008	ENSG00000080802	CNOT4	CCR4-NOT transcription complex subunit 4
chr7	135518118	135518466	349	*	Distal Intergenic	7	135387070	135510127	123058	2	4850	ENST00000315544.6	-7991	ENSG00000080802	CNOT4	CCR4-NOT transcription complex subunit 4
chr7	135541829	135542183	355	*	Distal Intergenic	7	135557917	135648753	90837	1	23165	ENST00000285968.11	-15734	ENSG00000155561	NUP205	nucleoporin 205
chr7	135559534	135559880	347	*	Promoter (1-2kb)	7	135557932	135573777	15846	1	23165	ENST00000489493.1	1602	ENSG00000155561	NUP205	nucleoporin 205
chr7	135563163	135563522	360	*	Intron (ENST00000285968.11/23165, intron 1 of 42)	7	135557932	135573777	15846	1	23165	ENST00000489493.1	5231	ENSG00000155561	NUP205	nucleoporin 205
chr7	135579517	135579875	359	*	Intron (ENST00000285968.11/23165, intron 7 of 42)	7	135597239	135601450	4212	1	23165	ENST00000462316.5	-17364	ENSG00000155561	NUP205	nucleoporin 205
chr7	135608038	135608643	606	*	Promoter (1-2kb)	7	135606871	135616701	9831	1	23165	ENST00000463247.1	1167	ENSG00000155561	NUP205	nucleoporin 205
chr7	135652979	135653537	559	*	Distal Intergenic	7	135646025	135648749	2725	1	23165	ENST00000491089.1	6954	ENSG00000155561	NUP205	nucleoporin 205
chr7	135727059	135727523	465	*	Promoter (<=1kb)	7	135707437	135728174	20738	2	26266	ENST00000478310.1	651	ENSG00000164707	SLC13A4	solute carrier family 13 member 4
chr7	135733897	135734264	368	*	3' UTR	7	135721393	135729258	7866	2	26266	ENST00000422620.1	-4639	ENSG00000164707	SLC13A4	solute carrier family 13 member 4
chr7	135747905	135748218	314	*	Promoter (<=1kb)	7	135729607	135748619	19013	2	389558	ENST00000444083.5	401	ENSG00000189320	FAM180A	family with sequence similarity 180 member A
chr7	135846579	135846929	351	*	Intron (ENST00000419211.2/ENST00000419211.2, intron 1 of 2)	7	135729592	135748813	19222	2	389558	ENST00000338588.8	-97766	ENSG00000189320	FAM180A	family with sequence similarity 180 member A
chr7	136075730	136076174	445	*	Intron (ENST00000440744.2/105375523, intron 3 of 3)	7	136092913	136437407	344495	1	105375523	ENST00000657456.1	-16739	ENSG00000230649	LOC105375523	uncharacterized LOC105375523
chr7	136099157	136099577	421	*	Intron (ENST00000657456.1/105375523, intron 1 of 4)	7	136092957	136437426	344470	1	105375523	ENST00000435996.1	6200	ENSG00000230649	LOC105375523	uncharacterized LOC105375523
chr7	136114254	136115110	857	*	Intron (ENST00000657456.1/105375523, intron 1 of 4)	7	136092957	136437426	344470	1	105375523	ENST00000435996.1	21297	ENSG00000230649	LOC105375523	uncharacterized LOC105375523
chr7	136115773	136116959	1187	*	Intron (ENST00000657456.1/105375523, intron 1 of 4)	7	136092957	136437426	344470	1	105375523	ENST00000435996.1	22816	ENSG00000230649	LOC105375523	uncharacterized LOC105375523
chr7	136115773	136116959	1187	*	Intron (ENST00000657456.1/105375523, intron 1 of 4)	7	136092957	136437426	344470	1	105375523	ENST00000435996.1	22816	ENSG00000230649	LOC105375523	uncharacterized LOC105375523
chr7	136280100	136280456	357	*	Intron (ENST00000657456.1/105375523, intron 3 of 4)	7	136304411	136437444	133034	1	105375523	ENST00000670875.1	-23955	ENSG00000230649	LOC105375523	uncharacterized LOC105375523
chr7	136533731	136534207	477	*	Distal Intergenic	7	136427395	136437410	10016	1	105375523	ENST00000454735.1	106336	ENSG00000230649	LOC105375523	uncharacterized LOC105375523
chr7	136868859	136869531	673	*	Promoter (<=1kb)	7	136869085	136870171	1087	1	1129	ENST00000481598.5	0	ENSG00000181072	CHRM2	cholinergic receptor muscarinic 2
chr7	137166898	137167205	308	*	Promoter (2-3kb)	7	136898773	137164341	265569	2	349160	ENST00000425981.2	-2557	ENSG00000234352	LOC349160	uncharacterized LOC349160
chr7	137267992	137268415	424	*	Intron (ENST00000348225.7/5764, intron 1 of 4)	7	137318592	137326953	8362	1	105375527	ENST00000447529.1	-50177		LOC105375527	uncharacterized LOC105375527
chr7	137632718	137633177	460	*	Intron (ENST00000453654.6/9162, intron 6 of 32)	7	137463489	137581928	118440	2	9162	ENST00000460662.2	-50790	ENSG00000157680	DGKI	diacylglycerol kinase iota
chr7	137659604	137659963	360	*	Intron (ENST00000453654.6/9162, intron 3 of 32)	7	137463489	137581928	118440	2	9162	ENST00000460662.2	-77676	ENSG00000157680	DGKI	diacylglycerol kinase iota
chr7	137883998	137884598	601	*	3' UTR	7	137585261	137847092	261832	2	9162	ENST00000470895.5	-36906	ENSG00000157680	DGKI	diacylglycerol kinase iota
chr7	137885008	137885329	322	*	Exon (ENST00000330387.11/64764, exon 10 of 12)	7	137585261	137847092	261832	2	9162	ENST00000470895.5	-37916	ENSG00000157680	DGKI	diacylglycerol kinase iota
chr7	138183289	138183613	325	*	Distal Intergenic	7	138163440	138164637	1198	1	107986749	ENST00000413567.1	19849		LOC107986749	uncharacterized LOC107986749
chr7	138206690	138207012	323	*	Distal Intergenic	7	138163440	138164637	1198	1	107986749	ENST00000413567.1	43250		LOC107986749	uncharacterized LOC107986749
chr7	138270415	138270890	476	*	Distal Intergenic	7	138163440	138164637	1198	1	107986749	ENST00000413567.1	106975		LOC107986749	uncharacterized LOC107986749
chr7	138320752	138321165	414	*	Distal Intergenic	7	138460259	138589996	129738	1	8805	ENST00000343526.9	-139094	ENSG00000122779	TRIM24	tripartite motif containing 24
chr7	138410053	138410479	427	*	Distal Intergenic	7	138460259	138589996	129738	1	8805	ENST00000343526.9	-49780	ENSG00000122779	TRIM24	tripartite motif containing 24
chr7	138413158	138413478	321	*	Distal Intergenic	7	138460259	138589996	129738	1	8805	ENST00000343526.9	-46781	ENSG00000122779	TRIM24	tripartite motif containing 24
chr7	138427350	138427802	453	*	Distal Intergenic	7	138460259	138589996	129738	1	8805	ENST00000343526.9	-32457	ENSG00000122779	TRIM24	tripartite motif containing 24
chr7	138440885	138441238	354	*	Exon (ENST00000399037.2/ENST00000399037.2, exon 1 of 1)	7	138460259	138589996	129738	1	8805	ENST00000343526.9	-19021	ENSG00000122779	TRIM24	tripartite motif containing 24
chr7	138460809	138461317	509	*	Promoter (<=1kb)	7	138461065	138570868	109804	1	8805	ENST00000497516.5	0	ENSG00000122779	TRIM24	tripartite motif containing 24
chr7	138582208	138582603	396	*	Intron (ENST00000343526.9/8805, intron 17 of 18)	7	138554770	138573642	18873	1	8805	ENST00000493595.1	27438	ENSG00000122779	TRIM24	tripartite motif containing 24
chr7	138623451	138624100	650	*	Promoter (1-2kb)	7	138594287	138626094	31808	2	136306	ENST00000478865.5	1994	ENSG00000157703	SVOPL	SVOP like
chr7	138659341	138659922	582	*	5' UTR	7	138594285	138663152	68868	2	136306	ENST00000288513.9	3230	ENSG00000157703	SVOPL	SVOP like
chr7	138713731	138714192	462	*	Intron (ENST00000310018.7/50617, intron 20 of 21)	7	138594285	138701362	107078	2	136306	ENST00000674285.1	-12369	ENSG00000157703	SVOPL	SVOP like
chr7	138717409	138718101	693	*	Intron (ENST00000310018.7/50617, intron 19 of 21)	7	138594285	138701362	107078	2	136306	ENST00000674285.1	-16047	ENSG00000157703	SVOPL	SVOP like
chr7	138726156	138726645	490	*	Intron (ENST00000310018.7/50617, intron 18 of 21)	7	138734188	138747675	13488	2	50617	ENST00000471085.1	21030	ENSG00000105929	ATP6V0A4	ATPase H+ transporting V0 subunit a4
chr7	138776898	138777451	554	*	Promoter (2-3kb)	7	138759876	138774048	14173	2	50617	ENST00000483139.1	-2850	ENSG00000105929	ATP6V0A4	ATPase H+ transporting V0 subunit a4
chr7	138844301	138844833	533	*	Exon (ENST00000440172.5/57670, exon 18 of 20)	7	138786244	138799560	13317	2	50617	ENST00000479909.1	-44741	ENSG00000105929	ATP6V0A4	ATPase H+ transporting V0 subunit a4
chr7	138916765	138917160	396	*	Exon (ENST00000440172.5/57670, exon 2 of 20)	7	138831381	138981318	149938	2	57670	ENST00000440172.5	64158	ENSG00000122778	KIAA1549	KIAA1549
chr7	138942692	138943094	403	*	Intron (ENST00000440172.5/57670, intron 1 of 19)	7	138831381	138981318	149938	2	57670	ENST00000440172.5	38224	ENSG00000122778	KIAA1549	KIAA1549
chr7	139012898	139013320	423	*	Distal Intergenic	7	139025706	139036042	10337	2	92092	ENST00000275766.2	22722	ENSG00000146858	ZC3HAV1L	zinc finger CCCH-type containing, antiviral 1 like
chr7	139015253	139015787	535	*	Distal Intergenic	7	139025706	139036042	10337	2	92092	ENST00000275766.2	20255	ENSG00000146858	ZC3HAV1L	zinc finger CCCH-type containing, antiviral 1 like
chr7	139079134	139079480	347	*	Promoter (<=1kb)	7	139060338	139079267	18930	2	56829	ENST00000460845.5	0	ENSG00000105939	ZC3HAV1	zinc finger CCCH-type containing, antiviral 1
chr7	139108613	139109371	759	*	Promoter (<=1kb)	7	139045916	139109354	63439	2	56829	ENST00000464606.5	0	ENSG00000105939	ZC3HAV1	zinc finger CCCH-type containing, antiviral 1
chr7	139146554	139146878	325	*	Intron (ENST00000430935.5/79989, intron 5 of 16)	7	139133822	139148248	14427	1	79989	ENST00000468866.1	12732	ENSG00000105948	TTC26	tetratricopeptide repeat domain 26
chr7	139152892	139153246	355	*	Intron (ENST00000430935.5/79989, intron 7 of 16)	7	139133822	139148248	14427	1	79989	ENST00000468866.1	19070	ENSG00000105948	TTC26	tetratricopeptide repeat domain 26
chr7	139203680	139203990	311	*	Distal Intergenic	7	139230356	139261290	30935	1	254048	ENST00000486663.5	-26366	ENSG00000157741	UBN2	ubinuclein 2
chr7	139225127	139225527	401	*	Distal Intergenic	7	139230356	139261290	30935	1	254048	ENST00000486663.5	-4829	ENSG00000157741	UBN2	ubinuclein 2
chr7	139226111	139226469	359	*	Distal Intergenic	7	139230356	139261290	30935	1	254048	ENST00000486663.5	-3887	ENSG00000157741	UBN2	ubinuclein 2
chr7	139275052	139275386	335	*	Intron (ENST00000473989.8/254048, intron 11 of 17)	7	139258519	139277714	19196	1	254048	ENST00000483726.1	16533	ENSG00000157741	UBN2	ubinuclein 2
chr7	139326925	139327320	396	*	Distal Intergenic	7	139339457	139345795	6339	1	154791	ENST00000468383.5	-12137	ENSG00000164898	FMC1	formation of mitochondrial complex V assembly factor 1 homolog
chr7	139360102	139360415	314	*	Promoter (<=1kb)	7	139359912	139423151	63240	1	51631	ENST00000456182.5	190	ENSG00000146963	LUC7L2	LUC7 like 2, pre-mRNA splicing factor
chr7	139383112	139383674	563	*	Intron (ENST00000541170.7/51631, intron 3 of 10)	7	139375204	139423201	47998	1	51631	ENST00000498518.1	7908	ENSG00000146963	LUC7L2	LUC7 like 2, pre-mRNA splicing factor
chr7	139386460	139387404	945	*	Intron (ENST00000541170.7/51631, intron 3 of 10)	7	139375204	139423201	47998	1	51631	ENST00000498518.1	11256	ENSG00000146963	LUC7L2	LUC7 like 2, pre-mRNA splicing factor
chr7	139434372	139434834	463	*	Distal Intergenic	7	139416125	139423156	7032	1	51631	ENST00000482860.1	18247	ENSG00000146963	LUC7L2	LUC7 like 2, pre-mRNA splicing factor
chr7	139436820	139437230	411	*	Distal Intergenic	7	139416125	139423156	7032	1	51631	ENST00000482860.1	20695	ENSG00000146963	LUC7L2	LUC7 like 2, pre-mRNA splicing factor
chr7	139449876	139450463	588	*	Distal Intergenic	7	139453338	139483663	30326	2	346689	ENST00000393039.2	33200	ENSG00000188883	KLRG2	killer cell lectin like receptor G2
chr7	139453555	139454809	1255	*	3' UTR	7	139453338	139483663	30326	2	346689	ENST00000393039.2	28854	ENSG00000188883	KLRG2	killer cell lectin like receptor G2
chr7	139453555	139454809	1255	*	3' UTR	7	139453338	139483663	30326	2	346689	ENST00000393039.2	28854	ENSG00000188883	KLRG2	killer cell lectin like receptor G2
chr7	139460732	139461066	335	*	Intron (ENST00000340940.5/346689, intron 3 of 4)	7	139453338	139483663	30326	2	346689	ENST00000393039.2	22597	ENSG00000188883	KLRG2	killer cell lectin like receptor G2
chr7	139495835	139496317	483	*	Distal Intergenic	7	139452690	139483673	30984	2	346689	ENST00000340940.5	-12162	ENSG00000188883	KLRG2	killer cell lectin like receptor G2
chr7	139508700	139509455	756	*	Distal Intergenic	7	139523685	139544985	21301	1	154790	ENST00000422142.7	-14230	ENSG00000236279	CLEC2L	C-type lectin domain family 2 member L
chr7	139508700	139509455	756	*	Distal Intergenic	7	139523685	139544985	21301	1	154790	ENST00000422142.7	-14230	ENSG00000236279	CLEC2L	C-type lectin domain family 2 member L
chr7	139559570	139559883	314	*	Distal Intergenic	7	139539153	139544984	5832	1	154790	ENST00000520413.1	20417	ENSG00000236279	CLEC2L	C-type lectin domain family 2 member L
chr7	139569240	139569565	326	*	3' UTR	7	139539153	139544984	5832	1	154790	ENST00000520413.1	30087	ENSG00000236279	CLEC2L	C-type lectin domain family 2 member L
chr7	139581081	139581900	820	*	Intron (ENST00000406875.8/28996, intron 13 of 14)	7	139539153	139544984	5832	1	154790	ENST00000520413.1	41928	ENSG00000236279	CLEC2L	C-type lectin domain family 2 member L
chr7	139593505	139593811	307	*	Intron (ENST00000406875.8/28996, intron 12 of 14)	7	139539153	139544984	5832	1	154790	ENST00000520413.1	54352	ENSG00000236279	CLEC2L	C-type lectin domain family 2 member L
chr7	139596642	139596980	339	*	Exon (ENST00000406875.8/28996, exon 12 of 15)	7	139539153	139544984	5832	1	154790	ENST00000520413.1	57489	ENSG00000236279	CLEC2L	C-type lectin domain family 2 member L
chr7	139699979	139700322	344	*	Intron (ENST00000406875.8/28996, intron 2 of 14)	7	139583524	139717013	133490	2	28996	ENST00000342645.7	16691	ENSG00000064393	HIPK2	homeodomain interacting protein kinase 2
chr7	139702168	139702785	618	*	Intron (ENST00000406875.8/28996, intron 2 of 14)	7	139583524	139717013	133490	2	28996	ENST00000342645.7	14228	ENSG00000064393	HIPK2	homeodomain interacting protein kinase 2
chr7	139739175	139739554	380	*	Intron (ENST00000406875.8/28996, intron 1 of 14)	7	139583524	139717013	133490	2	28996	ENST00000342645.7	-22162	ENSG00000064393	HIPK2	homeodomain interacting protein kinase 2
chr7	139760025	139760341	317	*	Intron (ENST00000406875.8/28996, intron 1 of 14)	7	139777051	139789622	12572	1	6916	ENST00000493340.5	-16710	ENSG00000059377	TBXAS1	thromboxane A synthase 1
chr7	139778188	139778531	344	*	Promoter (<=1kb)	7	139778248	140020289	242042	1	6916	ENST00000425687.5	0	ENSG00000059377	TBXAS1	thromboxane A synthase 1
chr7	139877056	139877717	662	*	Intron (ENST00000425687.5/6916, intron 5 of 14)	7	139829302	139936235	106934	1	6916	ENST00000414041.2	47754	ENSG00000059377	TBXAS1	thromboxane A synthase 1
chr7	139918254	139918562	309	*	Intron (ENST00000425687.5/6916, intron 6 of 14)	7	139953435	139963051	9617	1	6916	ENST00000469630.1	-34873	ENSG00000059377	TBXAS1	thromboxane A synthase 1
chr7	139988906	139989240	335	*	Intron (ENST00000425687.5/6916, intron 11 of 14)	7	139957581	139962236	4656	1	6916	ENST00000494876.1	31325	ENSG00000059377	TBXAS1	thromboxane A synthase 1
chr7	139990376	139990728	353	*	Intron (ENST00000425687.5/6916, intron 11 of 14)	7	139957581	139962236	4656	1	6916	ENST00000494876.1	32795	ENSG00000059377	TBXAS1	thromboxane A synthase 1
chr7	139992476	139992786	311	*	Intron (ENST00000425687.5/6916, intron 11 of 14)	7	140025243	140027318	2076	2	64761	ENST00000484111.1	34532	ENSG00000059378	PARP12	poly(ADP-ribose) polymerase family member 12
chr7	140008683	140008995	313	*	Intron (ENST00000425687.5/6916, intron 12 of 14)	7	140025243	140027318	2076	2	64761	ENST00000484111.1	18323	ENSG00000059378	PARP12	poly(ADP-ribose) polymerase family member 12
chr7	140009385	140009713	329	*	Intron (ENST00000425687.5/6916, intron 12 of 14)	7	140025243	140027318	2076	2	64761	ENST00000484111.1	17605	ENSG00000059378	PARP12	poly(ADP-ribose) polymerase family member 12
chr7	140015716	140016028	313	*	3' UTR	7	140025243	140027318	2076	2	64761	ENST00000484111.1	11290	ENSG00000059378	PARP12	poly(ADP-ribose) polymerase family member 12
chr7	140036983	140037466	484	*	Promoter (2-3kb)	7	140027276	140034736	7461	2	64761	ENST00000466597.1	-2247	ENSG00000059378	PARP12	poly(ADP-ribose) polymerase family member 12
chr7	140062672	140063459	788	*	Promoter (<=1kb)	7	140023749	140062933	39185	2	64761	ENST00000473341.5	0	ENSG00000059378	PARP12	poly(ADP-ribose) polymerase family member 12
chr7	140125574	140125912	339	*	Intron (ENST00000397560.7/80853, intron 6 of 19)	7	140084855	140119142	34288	2	80853	ENST00000472616.1	-6432	ENSG00000006459	KDM7A	lysine demethylase 7A
chr7	140153183	140153517	335	*	Intron (ENST00000397560.7/80853, intron 1 of 19)	7	140084746	140176983	92238	2	80853	ENST00000397560.7	23466	ENSG00000006459	KDM7A	lysine demethylase 7A
chr7	140175742	140176137	396	*	Promoter (<=1kb)	7	140084746	140176983	92238	2	80853	ENST00000397560.7	846	ENSG00000006459	KDM7A	lysine demethylase 7A
chr7	140198813	140199305	493	*	Distal Intergenic	7	140177184	140179640	2457	1	100134229	ENST00000566699.2	21629	ENSG00000260231	KDM7A-DT	KDM7A divergent transcript
chr7	140222965	140223725	761	*	Distal Intergenic	7	140177184	140179640	2457	1	100134229	ENST00000566699.2	45781	ENSG00000260231	KDM7A-DT	KDM7A divergent transcript
chr7	140247316	140247903	588	*	Distal Intergenic	7	140177184	140179640	2457	1	100134229	ENST00000566699.2	70132	ENSG00000260231	KDM7A-DT	KDM7A divergent transcript
chr7	140255178	140255610	433	*	Distal Intergenic	7	140177184	140179640	2457	1	100134229	ENST00000566699.2	77994	ENSG00000260231	KDM7A-DT	KDM7A divergent transcript
chr7	140265806	140266206	401	*	Distal Intergenic	7	140335472	140337825	2354	2	84255	ENST00000485139.1	71619	ENSG00000157800	SLC37A3	solute carrier family 37 member 3
chr7	140271285	140271828	544	*	Distal Intergenic	7	140335472	140337825	2354	2	84255	ENST00000485139.1	65997	ENSG00000157800	SLC37A3	solute carrier family 37 member 3
chr7	140273537	140274165	629	*	Distal Intergenic	7	140335472	140337825	2354	2	84255	ENST00000485139.1	63660	ENSG00000157800	SLC37A3	solute carrier family 37 member 3
chr7	140283172	140283781	610	*	Distal Intergenic	7	140335472	140337825	2354	2	84255	ENST00000485139.1	54044	ENSG00000157800	SLC37A3	solute carrier family 37 member 3
chr7	140292211	140292731	521	*	Distal Intergenic	7	140335472	140337825	2354	2	84255	ENST00000485139.1	45094	ENSG00000157800	SLC37A3	solute carrier family 37 member 3
chr7	140420438	140421022	585	*	Intron (ENST00000537763.6/401409, intron 3 of 3)	7	140407579	140426250	18672	1	401409	ENST00000356407.3	12859	ENSG00000146955	RAB19	RAB19, member RAS oncogene family
chr7	140437320	140437649	330	*	Distal Intergenic	7	140454464	140455911	1448	2	23608	ENST00000463142.1	18262	ENSG00000133606	MKRN1	makorin ring finger protein 1
chr7	140470314	140470778	465	*	Intron (ENST00000255977.7/23608, intron 2 of 7)	7	140459178	140478503	19326	2	23608	ENST00000494939.1	7725	ENSG00000133606	MKRN1	makorin ring finger protein 1
chr7	140474256	140474778	523	*	5' UTR	7	140459178	140478503	19326	2	23608	ENST00000494939.1	3725	ENSG00000133606	MKRN1	makorin ring finger protein 1
chr7	140477522	140477870	349	*	Promoter (<=1kb)	7	140459178	140478503	19326	2	23608	ENST00000494939.1	633	ENSG00000133606	MKRN1	makorin ring finger protein 1
chr7	140494341	140494839	499	*	Distal Intergenic	7	140459929	140479536	19608	2	23608	ENST00000481705.1	-14805	ENSG00000133606	MKRN1	makorin ring finger protein 1
chr7	140538250	140538603	354	*	Intron (ENST00000275884.10/27147, intron 13 of 18)	7	140527316	140555713	28398	2	27147	ENST00000469373.5	17110	ENSG00000146966	DENND2A	DENN domain containing 2A
chr7	140581362	140581710	349	*	Intron (ENST00000275884.10/27147, intron 4 of 18)	7	140518460	140602512	84053	2	27147	ENST00000461883.5	20802	ENSG00000146966	DENND2A	DENN domain containing 2A
chr7	140586219	140586762	544	*	Intron (ENST00000275884.10/27147, intron 3 of 18)	7	140518460	140602512	84053	2	27147	ENST00000461883.5	15750	ENSG00000146966	DENND2A	DENN domain containing 2A
chr7	140594321	140595308	988	*	Intron (ENST00000275884.10/27147, intron 2 of 18)	7	140518460	140602512	84053	2	27147	ENST00000461883.5	7204	ENSG00000146966	DENND2A	DENN domain containing 2A
chr7	140612796	140613366	571	*	Intron (ENST00000275884.10/27147, intron 1 of 18)	7	140543578	140605806	62229	2	27147	ENST00000492720.5	-6990	ENSG00000146966	DENND2A	DENN domain containing 2A
chr7	140638732	140639173	442	*	Promoter (1-2kb)	7	140602162	140640298	38137	2	27147	ENST00000477488.1	1125	ENSG00000146966	DENND2A	DENN domain containing 2A
chr7	140650916	140651702	787	*	Intron (ENST00000649584.1/107986718, intron 2 of 5)	7	140601925	140641485	39561	2	27147	ENST00000491728.5	-9431	ENSG00000146966	DENND2A	DENN domain containing 2A
chr7	140673513	140673844	332	*	Promoter (<=1kb)	7	140673819	140696261	22443	1	90956	ENST00000483369.5	0	ENSG00000133597	ADCK2	aarF domain containing kinase 2
chr7	140690304	140690729	426	*	Promoter (<=1kb)	7	140690777	140706646	15870	1	4708	ENST00000482954.5	-48	ENSG00000090266	NDUFB2	NADH:ubiquinone oxidoreductase subunit B2
chr7	140691527	140691951	425	*	Promoter (<=1kb)	7	140690777	140706646	15870	1	4708	ENST00000482954.5	750	ENSG00000090266	NDUFB2	NADH:ubiquinone oxidoreductase subunit B2
chr7	140701571	140701924	354	*	Promoter (<=1kb)	7	140701845	140706642	4798	1	4708	ENST00000475276.1	0	ENSG00000090266	NDUFB2	NADH:ubiquinone oxidoreductase subunit B2
chr7	140706866	140707310	445	*	Intron (ENST00000476279.5/4708, intron 3 of 3)	7	140702523	140706635	4113	1	4708	ENST00000479181.1	4343	ENSG00000090266	NDUFB2	NADH:ubiquinone oxidoreductase subunit B2
chr7	140718364	140718678	315	*	Intron (ENST00000476279.5/4708, intron 3 of 3)	7	140702523	140706635	4113	1	4708	ENST00000479181.1	15841	ENSG00000090266	NDUFB2	NADH:ubiquinone oxidoreductase subunit B2
chr7	140729374	140729824	451	*	Intron (ENST00000496384.7/673, intron 18 of 18)	7	140734487	140741717	7231	2	673	ENST00000645443.1	11893	ENSG00000157764	BRAF	B-Raf proto-oncogene, serine/threonine kinase
chr7	140763085	140763443	359	*	Intron (ENST00000496384.7/673, intron 13 of 18)	7	140734521	140781677	47157	2	673	ENST00000479537.6	18234	ENSG00000157764	BRAF	B-Raf proto-oncogene, serine/threonine kinase
chr7	140788589	140789134	546	*	Intron (ENST00000700122.1/ENST00000700122.1, intron 2 of 3)	7	140780359	140783464	3106	2	673	ENST00000646334.1	-5125	ENSG00000157764	BRAF	B-Raf proto-oncogene, serine/threonine kinase
chr7	140854623	140854962	340	*	Intron (ENST00000496384.7/673, intron 1 of 18)	7	140725145	140824398	99254	2	673	ENST00000644120.1	-30225	ENSG00000157764	BRAF	B-Raf proto-oncogene, serine/threonine kinase
chr7	140948620	140949066	447	*	Distal Intergenic	7	140730665	140924929	194265	2	673	ENST00000646891.2	-23691	ENSG00000157764	BRAF	B-Raf proto-oncogene, serine/threonine kinase
chr7	140963809	140964152	344	*	Distal Intergenic	7	140730665	140924929	194265	2	673	ENST00000646891.2	-38880	ENSG00000157764	BRAF	B-Raf proto-oncogene, serine/threonine kinase
chr7	140970050	140970361	312	*	Distal Intergenic	7	141006168	141010094	3927	2	51650	ENST00000472343.5	39733	ENSG00000090263	MRPS33	mitochondrial ribosomal protein S33
chr7	141009753	141010086	334	*	Promoter (<=1kb)	7	141006168	141010094	3927	2	51650	ENST00000472343.5	8	ENSG00000090263	MRPS33	mitochondrial ribosomal protein S33
chr7	141032684	141033066	383	*	Distal Intergenic	7	141006168	141015228	9061	2	51650	ENST00000469351.1	-17456	ENSG00000090263	MRPS33	mitochondrial ribosomal protein S33
chr7	141351932	141352445	514	*	Exon (ENST00000568872.1/ENST00000568872.1, exon 1 of 2)	7	141500249	141511823	11575	2	105375538	ENST00000663125.1	159378		AGK-DT	AGK divergent transcript
chr7	141402241	141402869	629	*	Intron (ENST00000565468.6/100507421, intron 2 of 3)	7	141500249	141511823	11575	2	105375538	ENST00000663125.1	108954		AGK-DT	AGK divergent transcript
chr7	141664965	141665377	413	*	Exon (ENST00000536163.6/57189, exon 6 of 9)	7	141652381	141656810	4430	2	57189	ENST00000467537.1	-8155	ENSG00000257093	DENND11	DENN domain containing 11
chr7	141775461	141776010	550	*	Promoter (<=1kb)	7	141776674	141781691	5018	1	50832	ENST00000247881.4	-664	ENSG00000127364	TAS2R4	taste 2 receptor member 4
chr7	141796495	141796829	335	*	Distal Intergenic	7	141790217	141791367	1151	1	54429	ENST00000247883.5	6278	ENSG00000127366	TAS2R5	taste 2 receptor member 5
chr7	141876738	141877191	454	*	Distal Intergenic	7	141907813	142021080	113268	1	8972	ENST00000465654.5	-30622	ENSG00000257335	MGAM	maltase-glucoamylase
chr7	141926176	141926540	365	*	Intron (ENST00000465654.5/8972, intron 1 of 5)	7	141916399	141920625	4227	1	130075	ENST00000641559.1	9777	ENSG00000258083	OR9A4	olfactory receptor family 9 subfamily A member 4
chr7	141985507	141986098	592	*	Intron (ENST00000465654.5/8972, intron 2 of 5)	7	141995838	142106747	110910	1	8972	ENST00000549489.6	-9740	ENSG00000257335	MGAM	maltase-glucoamylase
chr7	142065278	142065582	305	*	Exon (ENST00000549489.6/8972, exon 38 of 48)	7	142038546	142040441	1896	1	8972	ENST00000490593.1	26732	ENSG00000257335	MGAM	maltase-glucoamylase
chr7	142320677	142321141	465	*	5' UTR	7	142268284	142272235	3952	2	207147	ENST00000616556.1	-48442	ENSG00000186163	PRSS59P	serine protease 59, pseudogene
chr7	142361003	142361402	400	*	Distal Intergenic	7	142268284	142272235	3952	2	207147	ENST00000616556.1	-88768	ENSG00000186163	PRSS59P	serine protease 59, pseudogene
chr7	142384352	142384690	339	*	5' UTR	7	142268284	142272235	3952	2	207147	ENST00000616556.1	-112117	ENSG00000186163	PRSS59P	serine protease 59, pseudogene
chr7	142450929	142451668	740	*	5' UTR	7	142268284	142272235	3952	2	207147	ENST00000616556.1	-178694	ENSG00000186163	PRSS59P	serine protease 59, pseudogene
chr7	142471636	142472084	449	*	Distal Intergenic	7	142268284	142272235	3952	2	207147	ENST00000616556.1	-199401	ENSG00000186163	PRSS59P	serine protease 59, pseudogene
chr7	142502275	142502642	368	*	Distal Intergenic	7	142268284	142272235	3952	2	207147	ENST00000616556.1	-230040	ENSG00000186163	PRSS59P	serine protease 59, pseudogene
chr7	142507200	142507569	370	*	Exon (ENST00000390376.2/ENST00000390376.2, exon 1 of 2)	7	142268284	142272235	3952	2	207147	ENST00000616556.1	-234965	ENSG00000186163	PRSS59P	serine protease 59, pseudogene
chr7	142519739	142520091	353	*	Exon (ENST00000390378.1/ENST00000390378.1, exon 1 of 2)	7	142749468	142753020	3553	1	5644	ENST00000486171.5	-229377	ENSG00000204983	PRSS1	serine protease 1
chr7	142528996	142529327	332	*	Exon (ENST00000612787.1/ENST00000612787.1, exon 1 of 2)	7	142749468	142753020	3553	1	5644	ENST00000486171.5	-220141	ENSG00000204983	PRSS1	serine protease 1
chr7	142607069	142607440	372	*	Distal Intergenic	7	142749468	142753020	3553	1	5644	ENST00000486171.5	-142028	ENSG00000204983	PRSS1	serine protease 1
chr7	142633297	142633733	437	*	Distal Intergenic	7	142749468	142753020	3553	1	5644	ENST00000486171.5	-115735	ENSG00000204983	PRSS1	serine protease 1
chr7	142771840	142772188	349	*	Promoter (<=1kb)	7	142772159	142774557	2399	1	5645	ENST00000618750.2	0	ENSG00000275896	PRSS2	serine protease 2
chr7	142778574	142778932	359	*	Exon (ENST00000460451.1/ENST00000460451.1, exon 1 of 1)	7	142772159	142774557	2399	1	5645	ENST00000618750.2	6415	ENSG00000275896	PRSS2	serine protease 2
chr7	142864037	142864566	530	*	Promoter (1-2kb)	7	142862756	142871092	8337	1	2051	ENST00000422643.5	1281	ENSG00000106123	EPHB6	EPH receptor B6
chr7	142865200	142865632	433	*	Promoter (1-2kb)	7	142867282	142871094	3813	1	2051	ENST00000486511.5	-1650	ENSG00000106123	EPHB6	EPH receptor B6
chr7	142866059	142866383	325	*	Promoter (<=1kb)	7	142867282	142871094	3813	1	2051	ENST00000486511.5	-899	ENSG00000106123	EPHB6	EPH receptor B6
chr7	142870780	142871527	748	*	Promoter (<=1kb)	7	142869931	142871093	1163	1	2051	ENST00000476059.2	849	ENSG00000106123	EPHB6	EPH receptor B6
chr7	142984343	142984847	505	*	Distal Intergenic	7	142941114	142962363	21250	2	3792	ENST00000355265.7	-21980	ENSG00000197993	KEL	Kell metallo-endopeptidase (Kell blood group)
chr7	143031796	143032149	354	*	Distal Intergenic	7	143026200	143027132	933	2	135924	ENST00000350513.3	-4664	ENSG00000179468	OR9A2	olfactory receptor family 9 subfamily A member 2
chr7	143288497	143288838	342	*	Promoter (<=1kb)	7	143288451	143305071	16621	1	835	ENST00000350623.7	46	ENSG00000106144	CASP2	caspase 2
chr7	143310931	143311236	306	*	Distal Intergenic	7	143316111	143352083	35973	1	1180	ENST00000343257.7	-4875	ENSG00000188037	CLCN1	chloride voltage-gated channel 1
chr7	143320960	143321332	373	*	Promoter (<=1kb)	7	143321474	143330895	9422	1	1180	ENST00000495612.1	-142	ENSG00000188037	CLCN1	chloride voltage-gated channel 1
chr7	143346168	143346611	444	*	3' UTR	7	143353401	143359757	6357	2	9715	ENST00000410085.5	13146	ENSG00000159784	FAM131B	family with sequence similarity 131 member B
chr7	143351847	143352800	954	*	3' UTR	7	143353401	143359757	6357	2	9715	ENST00000410085.5	6957	ENSG00000159784	FAM131B	family with sequence similarity 131 member B
chr7	143382021	143382328	308	*	Promoter (<=1kb)	7	143382028	143383240	1213	1	7791	ENST00000477373.1	0	ENSG00000159840	ZYX	zyxin
chr7	143408406	143408778	373	*	Promoter (<=1kb)	7	143391411	143408805	17395	2	2041	ENST00000488068.5	27	ENSG00000146904	EPHA1	EPH receptor A1
chr7	143424465	143424774	310	*	Intron (ENST00000690912.1/105375547, intron 2 of 2)	7	143391129	143408856	17728	2	2041	ENST00000275815.4	-15609	ENSG00000146904	EPHA1	EPH receptor A1
chr7	143427709	143428065	357	*	Intron (ENST00000690912.1/105375547, intron 2 of 2)	7	143443453	143444409	957	1	338398	ENST00000332690.1	-15388	ENSG00000185899	TAS2R60	taste 2 receptor member 60
chr7	143488769	143489294	526	*	Exon (ENST00000441404.2/ENST00000441404.2, exon 1 of 1)	7	143477873	143478796	924	1	259287	ENST00000408916.1	10896	ENSG00000221855	TAS2R41	taste 2 receptor member 41
chr7	143498410	143499112	703	*	Intron (ENST00000429289.5/285965, intron 2 of 4)	7	143477873	143478796	924	1	259287	ENST00000408916.1	20537	ENSG00000221855	TAS2R41	taste 2 receptor member 41
chr7	143511418	143512012	595	*	5' UTR	7	143477873	143478796	924	1	259287	ENST00000408916.1	33545	ENSG00000221855	TAS2R41	taste 2 receptor member 41
chr7	143556656	143556989	334	*	Distal Intergenic	7	143571801	143574387	2587	1	441294	ENST00000420911.2	-14812	ENSG00000271079	CTAGE15	CTAGE family member 15
chr7	143740745	143741060	316	*	Intron (ENST00000700950.1/154761, intron 2 of 2)	7	143755089	143757696	2608	2	340307	ENST00000470691.2	16636	ENSG00000271321	CTAGE6	CTAGE family member 6
chr7	143744168	143744824	657	*	Intron (ENST00000700950.1/154761, intron 2 of 2)	7	143755089	143757696	2608	2	340307	ENST00000470691.2	12872	ENSG00000271321	CTAGE6	CTAGE family member 6
chr7	143772638	143773125	488	*	Intron (ENST00000700950.1/154761, intron 1 of 2)	7	143755089	143757696	2608	2	340307	ENST00000470691.2	-14942	ENSG00000271321	CTAGE6	CTAGE family member 6
chr7	143838142	143838468	327	*	Promoter (1-2kb)	7	143811964	143836933	24970	2	154761	ENST00000481651.3	-1209	ENSG00000253882	LOC154761	family with sequence similarity 115, member C pseudogene
chr7	143858841	143859225	385	*	Exon (ENST00000479870.6/9747, exon 7 of 9)	7	143811964	143836933	24970	2	154761	ENST00000481651.3	-21908	ENSG00000253882	LOC154761	family with sequence similarity 115, member C pseudogene
chr7	143882278	143882795	518	*	Promoter (<=1kb)	7	143876108	143882883	6776	2	9747	ENST00000460532.5	88	ENSG00000198420	TCAF1	TRPM8 channel associated factor 1
chr7	143885074	143885458	385	*	Promoter (<=1kb)	7	143853828	143885271	31444	2	9747	ENST00000392900.3	0	ENSG00000198420	TCAF1	TRPM8 channel associated factor 1
chr7	143939849	143940187	339	*	Distal Intergenic	7	143935233	143936186	954	1	135948	ENST00000408955.3	4616	ENSG00000221910	OR2F2	olfactory receptor family 2 subfamily F member 2
chr7	143950523	143950884	362	*	Distal Intergenic	7	143954844	143964360	9517	1	26211	ENST00000641412.1	-3960	ENSG00000213215	OR2F1	olfactory receptor family 2 subfamily F member 1
chr7	144081056	144081363	308	*	Distal Intergenic	7	144086278	144098953	12676	1	346525	ENST00000641592.1	-4915	ENSG00000221858	OR2A12	olfactory receptor family 2 subfamily A member 12
chr7	144214669	144215307	639	*	Exon (ENST00000650250.1/101928605, exon 5 of 5)	7	144207692	144243835	36144	1	101928605	ENST00000489077.1	6977		ARHGEF35-AS1	ARHGEF35 antisense RNA 1
chr7	144214669	144215307	639	*	Exon (ENST00000650250.1/101928605, exon 5 of 5)	7	144207692	144243835	36144	1	101928605	ENST00000489077.1	6977		ARHGEF35-AS1	ARHGEF35 antisense RNA 1
chr7	144283856	144284706	851	*	Promoter (2-3kb)	7	144272445	144286966	14522	2	728377	ENST00000483587.1	2260		ARHGEF34P	Rho guanine nucleotide exchange factor 34, pseudogene
chr7	144293980	144294453	474	*	Promoter (<=1kb)	7	144294480	144300934	6455	1	101928605	ENST00000479102.1	-27		ARHGEF35-AS1	ARHGEF35 antisense RNA 1
chr7	144318171	144318847	677	*	Exon (ENST00000641044.2/346528, exon 2 of 2)	7	144312419	144322737	10319	1	346528	ENST00000641044.2	5752	ENSG00000221970	OR2A1	olfactory receptor family 2 subfamily A member 1
chr7	144335703	144336230	528	*	Intron (ENST00000476560.1/ENST00000476560.1, intron 1 of 2)	7	144251387	144343298	91912	2	101928492	ENST00000461843.5	7068		OR2A1-AS1	OR2A1 antisense RNA 1
chr7	144355353	144355709	357	*	Promoter (<=1kb)	7	144251325	144355529	104205	2	101928492	ENST00000463561.5	0		OR2A1-AS1	OR2A1 antisense RNA 1
chr7	144364857	144365227	371	*	Promoter (<=1kb)	7	144364909	144380631	15723	1	7984	ENST00000474817.5	0	ENSG00000050327	ARHGEF5	Rho guanine nucleotide exchange factor 5
chr7	144398383	144399181	799	*	Exon (ENST00000645489.1/135935, exon 6 of 8)	7	144397240	144403693	6454	2	135935	ENST00000645489.1	4512	ENSG00000106410	NOBOX	NOBOX oogenesis homeobox
chr7	144683311	144683727	417	*	Intron (ENST00000482940.5/27010, intron 2 of 11)	7	144531110	144666718	135609	2	27010	ENST00000551062.5	-16593	ENSG00000196511	TPK1	thiamin pyrophosphokinase 1
chr7	144873060	144873525	466	*	Distal Intergenic	7	144591424	144836395	244972	2	27010	ENST00000552881.1	-36665	ENSG00000196511	TPK1	thiamin pyrophosphokinase 1
chr7	144906874	144907245	372	*	Distal Intergenic	7	144591424	144836395	244972	2	27010	ENST00000552881.1	-70479	ENSG00000196511	TPK1	thiamin pyrophosphokinase 1
chr7	145241554	145242004	451	*	Distal Intergenic	7	144591424	144836395	244972	2	27010	ENST00000552881.1	-405159	ENSG00000196511	TPK1	thiamin pyrophosphokinase 1
chr7	146019069	146019497	429	*	Distal Intergenic	7	146116002	146839861	723860	1	26047	ENST00000625365.2	-96505	ENSG00000174469	CNTNAP2	contactin associated protein 2
chr7	146665016	146665716	701	*	Intron (ENST00000625365.2/26047, intron 2 of 3)	7	146774271	147162172	387902	1	26047	ENST00000636561.1	-108555	ENSG00000174469	CNTNAP2	contactin associated protein 2
chr7	146958603	146959126	524	*	Intron (ENST00000361727.8/26047, intron 3 of 23)	7	146962892	148415768	1452877	1	26047	ENST00000636870.1	-3766	ENSG00000174469	CNTNAP2	contactin associated protein 2
chr7	147234384	147234690	307	*	Intron (ENST00000361727.8/26047, intron 8 of 23)	7	147080934	147097609	16676	2	101928700	ENST00000434887.1	-136775	ENSG00000236795	CNTNAP2-AS1	CNTNAP2 antisense RNA 1
chr7	147469566	147469895	330	*	Intron (ENST00000361727.8/26047, intron 10 of 23)	7	147378017	147378121	105	2	100313895	ENST00000408515.1	-91445	ENSG00000221442	MIR548F4	microRNA 548f-4
chr7	147473918	147474359	442	*	Intron (ENST00000361727.8/26047, intron 10 of 23)	7	147378017	147378121	105	2	100313895	ENST00000408515.1	-95797	ENSG00000221442	MIR548F4	microRNA 548f-4
chr7	147534909	147535261	353	*	Intron (ENST00000361727.8/26047, intron 11 of 23)	7	147638809	148415779	776971	1	26047	ENST00000627772.2	-103548	ENSG00000174469	CNTNAP2	contactin associated protein 2
chr7	147670882	147671188	307	*	Promoter (<=1kb)	7	147671711	147673143	1433	1	105375556	ENST00000448131.1	-523	ENSG00000230190	LOC105375556	uncharacterized LOC105375556
chr7	147737457	147737940	484	*	Intron (ENST00000361727.8/26047, intron 13 of 23)	7	147671711	147673143	1433	1	105375556	ENST00000448131.1	65746	ENSG00000230190	LOC105375556	uncharacterized LOC105375556
chr7	147837771	147838261	491	*	Intron (ENST00000361727.8/26047, intron 13 of 23)	7	147894156	147903602	9447	1	26047	ENST00000637654.1	-55895	ENSG00000174469	CNTNAP2	contactin associated protein 2
chr7	147847923	147848573	651	*	Intron (ENST00000361727.8/26047, intron 13 of 23)	7	147894156	147903602	9447	1	26047	ENST00000637654.1	-45583	ENSG00000174469	CNTNAP2	contactin associated protein 2
chr7	148441722	148442029	308	*	Distal Intergenic	7	148414748	148415870	1123	1	26047	ENST00000602734.4	26974	ENSG00000174469	CNTNAP2	contactin associated protein 2
chr7	148445168	148445482	315	*	Distal Intergenic	7	148414748	148415870	1123	1	26047	ENST00000602734.4	30420	ENSG00000174469	CNTNAP2	contactin associated protein 2
chr7	148457196	148457826	631	*	Distal Intergenic	7	148414748	148415870	1123	1	26047	ENST00000602734.4	42448	ENSG00000174469	CNTNAP2	contactin associated protein 2
chr7	148600672	148601048	377	*	Intron (ENST00000307003.3/202865, intron 1 of 2)	7	148590766	148615860	25095	1	202865	ENST00000307003.3	9906	ENSG00000170279	C7orf33	chromosome 7 open reading frame 33
chr7	148655296	148655689	394	*	Distal Intergenic	7	148584818	148625479	40662	2	105375557	ENST00000660070.1	-29817		LOC105375557	uncharacterized LOC105375557
chr7	148698422	148698870	449	*	Promoter (<=1kb)	7	148698517	148801004	102488	1	8454	ENST00000665936.1	0	ENSG00000055130	CUL1	cullin 1
chr7	148710329	148711058	730	*	Intron (ENST00000409469.5/8454, intron 1 of 21)	7	148700007	148760484	60478	1	8454	ENST00000662975.1	10322	ENSG00000055130	CUL1	cullin 1
chr7	148796734	148797101	368	*	Intron (ENST00000409469.5/8454, intron 17 of 21)	7	148810200	148811823	1624	2	2146	ENST00000469631.1	14722	ENSG00000106462	EZH2	enhancer of zeste 2 polycomb repressive complex 2 subunit
chr7	148802673	148803171	499	*	Distal Intergenic	7	148810200	148811823	1624	2	2146	ENST00000469631.1	8652	ENSG00000106462	EZH2	enhancer of zeste 2 polycomb repressive complex 2 subunit
chr7	148936240	148936557	318	*	Distal Intergenic	7	148941483	148941638	156	1	6090	ENST00000651540.1	-4926		RNY5	RNA, Ro60-associated Y5
chr7	148954726	148955162	437	*	Distal Intergenic	7	148963315	148963410	96	1	6086	ENST00000516507.1	-8153	ENSG00000252316	RNY4	RNA, Ro60-associated Y4
chr7	148993303	148993637	335	*	Distal Intergenic	7	148987527	148989432	1906	1	102723099	ENST00000627071.1	5776	ENSG00000281189	GHET1	gastric carcinoma proliferation enhancing transcript 1
chr7	149004346	149005135	790	*	Promoter (1-2kb)	7	149004199	149006283	2085	2	9601	ENST00000466592.1	1148	ENSG00000155660	PDIA4	protein disulfide isomerase family A member 4
chr7	149006853	149007973	1121	*	Promoter (<=1kb)	7	149004199	149006283	2085	2	9601	ENST00000466592.1	-570	ENSG00000155660	PDIA4	protein disulfide isomerase family A member 4
chr7	149012610	149013076	467	*	Intron (ENST00000652332.1/9601, intron 4 of 9)	7	149004199	149006283	2085	2	9601	ENST00000466592.1	-6327	ENSG00000155660	PDIA4	protein disulfide isomerase family A member 4
chr7	149026430	149026973	544	*	Promoter (1-2kb)	7	149003062	149028505	25444	2	9601	ENST00000652332.1	1532	ENSG00000155660	PDIA4	protein disulfide isomerase family A member 4
chr7	149032556	149032867	312	*	Distal Intergenic	7	149003068	149028662	25595	2	9601	ENST00000286091.9	-3894	ENSG00000155660	PDIA4	protein disulfide isomerase family A member 4
chr7	149071598	149071932	335	*	Exon (ENST00000491431.2/136051, exon 4 of 4)	7	149069641	149090718	21078	2	136051	ENST00000491431.2	18786	ENSG00000197362	ZNF786	zinc finger protein 786
chr7	149083050	149083401	352	*	Intron (ENST00000491431.2/136051, intron 1 of 3)	7	149069641	149090718	21078	2	136051	ENST00000491431.2	7317	ENSG00000197362	ZNF786	zinc finger protein 786
chr7	149091167	149091644	478	*	Promoter (<=1kb)	7	149069643	149090782	21140	2	136051	ENST00000316286.13	-385	ENSG00000197362	ZNF786	zinc finger protein 786
chr7	149095788	149096151	364	*	Distal Intergenic	7	149069643	149090782	21140	2	136051	ENST00000316286.13	-5006	ENSG00000197362	ZNF786	zinc finger protein 786
chr7	149098499	149099380	882	*	Distal Intergenic	7	149069643	149090782	21140	2	136051	ENST00000316286.13	-7717	ENSG00000197362	ZNF786	zinc finger protein 786
chr7	149099687	149100644	958	*	Distal Intergenic	7	149069643	149090782	21140	2	136051	ENST00000316286.13	-8905	ENSG00000197362	ZNF786	zinc finger protein 786
chr7	149103728	149104074	347	*	Exon (ENST00000378061.7/155054, exon 4 of 4)	7	149105273	149112396	7124	2	155054	ENST00000495685.1	8322	ENSG00000204947	ZNF425	zinc finger protein 425
chr7	149110873	149111456	584	*	Promoter (<=1kb)	7	149105273	149112396	7124	2	155054	ENST00000495685.1	940	ENSG00000204947	ZNF425	zinc finger protein 425
chr7	149149331	149149747	417	*	Promoter (<=1kb)	7	149148403	149179938	31536	1	57541	ENST00000491174.1	928	ENSG00000197024	ZNF398	zinc finger protein 398
chr7	149170926	149171620	695	*	Intron (ENST00000426851.6/57541, intron 5 of 6)	7	149148403	149179938	31536	1	57541	ENST00000491174.1	22523	ENSG00000197024	ZNF398	zinc finger protein 398
chr7	149231298	149231788	491	*	Distal Intergenic	7	149239651	149255606	15956	1	7988	ENST00000335870.7	-7863	ENSG00000170260	ZNF212	zinc finger protein 212
chr7	149235995	149236469	475	*	Distal Intergenic	7	149239651	149255606	15956	1	7988	ENST00000335870.7	-3182	ENSG00000170260	ZNF212	zinc finger protein 212
chr7	149254179	149254614	436	*	3' UTR	7	149250710	149253811	3102	1	7988	ENST00000488917.1	3469	ENSG00000170260	ZNF212	zinc finger protein 212
chr7	149271020	149271338	319	*	Intron (ENST00000378052.5/155060, intron 4 of 13)	7	149278132	149297302	19171	1	155060	ENST00000481519.5	-6794	ENSG00000244560	LOC155060	AI894139 pseudogene
chr7	149277727	149278213	487	*	Promoter (<=1kb)	7	149278132	149297302	19171	1	155060	ENST00000481519.5	0	ENSG00000244560	LOC155060	AI894139 pseudogene
chr7	149279952	149280346	395	*	Promoter (1-2kb)	7	149278138	149293488	15351	1	155060	ENST00000489518.1	1814	ENSG00000244560	LOC155060	AI894139 pseudogene
chr7	149281284	149282155	872	*	Exon (ENST00000434415.6/100289678, exon 6 of 6)	7	149285281	149293762	8482	1	155060	ENST00000426347.5	-3126	ENSG00000244560	LOC155060	AI894139 pseudogene
chr7	149281284	149282155	872	*	Exon (ENST00000434415.6/100289678, exon 6 of 6)	7	149285281	149293762	8482	1	155060	ENST00000426347.5	-3126	ENSG00000244560	LOC155060	AI894139 pseudogene
chr7	149289865	149290239	375	*	Promoter (2-3kb)	7	149287699	149297312	9614	1	155060	ENST00000416232.5	2166	ENSG00000244560	LOC155060	AI894139 pseudogene
chr7	149308221	149308607	387	*	Distal Intergenic	7	149294089	149297302	3214	1	155060	ENST00000480864.1	14132	ENSG00000244560	LOC155060	AI894139 pseudogene
chr7	149410022	149410536	515	*	Distal Intergenic	7	149398204	149401456	3253	1	101928733	ENST00000417506.1	11818	ENSG00000228151	LOC101928733	uncharacterized LOC101928733
chr7	149450978	149451415	438	*	Exon (ENST00000247930.5/27153, exon 4 of 6)	7	149431363	149461062	29700	2	27153	ENST00000247930.5	9647	ENSG00000196453	ZNF777	zinc finger protein 777
chr7	149473084	149473841	758	*	3' UTR	7	149475378	149477872	2495	2	155061	ENST00000471735.1	4031	ENSG00000181220	ZNF746	zinc finger protein 746
chr7	149476890	149477596	707	*	Promoter (<=1kb)	7	149475378	149477872	2495	2	155061	ENST00000471735.1	276	ENSG00000181220	ZNF746	zinc finger protein 746
chr7	149540117	149540539	423	*	Distal Intergenic	7	149472696	149497817	25122	2	155061	ENST00000644635.1	-42300	ENSG00000181220	ZNF746	zinc finger protein 746
chr7	149554116	149554836	721	*	Intron (ENST00000463567.5/79970, intron 4 of 7)	7	149472696	149497817	25122	2	155061	ENST00000644635.1	-56299	ENSG00000181220	ZNF746	zinc finger protein 746
chr7	149560525	149560830	306	*	Intron (ENST00000463567.5/79970, intron 3 of 7)	7	149558786	149621150	62365	2	79970	ENST00000481762.5	60320	ENSG00000133624	ZNF767P	zinc finger family member 767, pseudogene
chr7	149617424	149617774	351	*	Intron (ENST00000463567.5/79970, intron 3 of 7)	7	149558786	149621150	62365	2	79970	ENST00000481762.5	3376	ENSG00000133624	ZNF767P	zinc finger family member 767, pseudogene
chr7	149636625	149637182	558	*	Distal Intergenic	7	149547159	149624752	77594	2	79970	ENST00000472212.5	-11873	ENSG00000133624	ZNF767P	zinc finger family member 767, pseudogene
chr7	149671552	149672405	854	*	Distal Intergenic	7	149714781	149720124	5344	1	84626	ENST00000486744.3	-42376	ENSG00000133619	KRBA1	KRAB-A domain containing 1
chr7	149676741	149677134	394	*	Distal Intergenic	7	149714781	149720124	5344	1	84626	ENST00000486744.3	-37647	ENSG00000133619	KRBA1	KRAB-A domain containing 1
chr7	149690462	149690785	324	*	Distal Intergenic	7	149714781	149720124	5344	1	84626	ENST00000486744.3	-23996	ENSG00000133619	KRBA1	KRAB-A domain containing 1
chr7	149692073	149692934	862	*	Distal Intergenic	7	149714781	149720124	5344	1	84626	ENST00000486744.3	-21847	ENSG00000133619	KRBA1	KRAB-A domain containing 1
chr7	149717662	149717994	333	*	Promoter (1-2kb)	7	149719422	149720990	1569	1	84626	ENST00000497895.5	-1428	ENSG00000133619	KRBA1	KRAB-A domain containing 1
chr7	149720647	149721012	366	*	Promoter (<=1kb)	7	149720950	149722040	1091	1	84626	ENST00000467333.1	0	ENSG00000133619	KRBA1	KRAB-A domain containing 1
chr7	149733200	149733809	610	*	3' UTR	7	149730040	149730697	658	1	84626	ENST00000489951.1	3160	ENSG00000133619	KRBA1	KRAB-A domain containing 1
chr7	149764644	149765183	540	*	3' UTR	7	149764182	149773219	9038	2	168544	ENST00000484747.5	8036	ENSG00000181444	ZNF467	zinc finger protein 467
chr7	149774752	149775095	344	*	Promoter (<=1kb)	7	149776042	149833829	57788	1	23145	ENST00000378016.5	-947	ENSG00000197558	SSPOP	SCO-spondin, pseudogene
chr7	149776915	149777542	628	*	Promoter (<=1kb)	7	149776435	149783291	6857	1	23145	ENST00000486824.3	480	ENSG00000197558	SSPOP	SCO-spondin, pseudogene
chr7	149795929	149797961	2033	*	Exon (ENST00000378016.5/23145, exon 42 of 103)	7	149786220	149799082	12863	1	23145	ENST00000475488.3	9709	ENSG00000197558	SSPOP	SCO-spondin, pseudogene
chr7	149802798	149803833	1036	*	Exon (ENST00000378016.5/23145, exon 50 of 103)	7	149810915	149812635	1721	1	23145	ENST00000481772.3	-7082	ENSG00000197558	SSPOP	SCO-spondin, pseudogene
chr7	149806768	149807121	354	*	Exon (ENST00000378016.5/23145, exon 57 of 103)	7	149810915	149812635	1721	1	23145	ENST00000481772.3	-3794	ENSG00000197558	SSPOP	SCO-spondin, pseudogene
chr7	149808969	149809502	534	*	Promoter (1-2kb)	7	149810915	149812635	1721	1	23145	ENST00000481772.3	-1413	ENSG00000197558	SSPOP	SCO-spondin, pseudogene
chr7	149811892	149812345	454	*	Promoter (<=1kb)	7	149810915	149812635	1721	1	23145	ENST00000481772.3	977	ENSG00000197558	SSPOP	SCO-spondin, pseudogene
chr7	149814691	149815090	400	*	Exon (ENST00000378016.5/23145, exon 70 of 103)	7	149810915	149812635	1721	1	23145	ENST00000481772.3	3776	ENSG00000197558	SSPOP	SCO-spondin, pseudogene
chr7	149815628	149815956	329	*	Exon (ENST00000378016.5/23145, exon 72 of 103)	7	149810915	149812635	1721	1	23145	ENST00000481772.3	4713	ENSG00000197558	SSPOP	SCO-spondin, pseudogene
chr7	149821049	149821447	399	*	Promoter (<=1kb)	7	149822144	149827891	5748	1	23145	ENST00000461331.5	-697	ENSG00000197558	SSPOP	SCO-spondin, pseudogene
chr7	149858935	149859866	932	*	Promoter (2-3kb)	7	149855974	149860450	4477	1	643641	ENST00000478024.1	2961	ENSG00000106479	ZNF862	zinc finger protein 862
chr7	149858935	149859866	932	*	Promoter (2-3kb)	7	149855974	149860450	4477	1	643641	ENST00000478024.1	2961	ENSG00000106479	ZNF862	zinc finger protein 862
chr7	149860280	149861183	904	*	Exon (ENST00000223210.5/643641, exon 7 of 8)	7	149855974	149860450	4477	1	643641	ENST00000478024.1	4306	ENSG00000106479	ZNF862	zinc finger protein 862
chr7	149862743	149863112	370	*	Intron (ENST00000223210.5/643641, intron 7 of 7)	7	149855974	149860450	4477	1	643641	ENST00000478024.1	6769	ENSG00000106479	ZNF862	zinc finger protein 862
chr7	149882085	149882508	424	*	Promoter (1-2kb)	7	149870298	149880610	10313	2	401431	ENST00000464939.1	-1475	ENSG00000204934	ATP6V0E2-AS1	ATP6V0E2 antisense RNA 1
chr7	149923656	149924049	394	*	Distal Intergenic	7	149891191	149909704	18514	2	653857	ENST00000297369.10	-13952	ENSG00000106526	ACTR3C	actin related protein 3C
chr7	149945450	149946147	698	*	Distal Intergenic	7	149891191	149909704	18514	2	653857	ENST00000297369.10	-35746	ENSG00000106526	ACTR3C	actin related protein 3C
chr7	149948415	149948871	457	*	Distal Intergenic	7	149891191	149909704	18514	2	653857	ENST00000297369.10	-38711	ENSG00000106526	ACTR3C	actin related protein 3C
chr7	150008941	150009277	337	*	Distal Intergenic	7	150033653	150045092	11440	1	100134040	ENST00000665116.1	-24376		LOC100134040	uncharacterized LOC100134040
chr7	150110040	150110925	886	*	Distal Intergenic	7	150043587	150045088	1502	1	100134040	ENST00000666469.1	66453		LOC100134040	uncharacterized LOC100134040
chr7	150136833	150137327	495	*	Distal Intergenic	7	150043587	150045088	1502	1	100134040	ENST00000666469.1	93246		LOC100134040	uncharacterized LOC100134040
chr7	150241866	150242217	352	*	Distal Intergenic	7	150234194	150237608	3415	2	653857	ENST00000653791.1	-4258	ENSG00000106526	ACTR3C	actin related protein 3C
chr7	150273449	150274056	608	*	Intron (ENST00000478393.5/653857, intron 5 of 5)	7	150284747	150295296	10550	2	653857	ENST00000539352.5	21240	ENSG00000106526	ACTR3C	actin related protein 3C
chr7	150292498	150292837	340	*	Promoter (2-3kb)	7	150284747	150295296	10550	2	653857	ENST00000539352.5	2459	ENSG00000106526	ACTR3C	actin related protein 3C
chr7	150309349	150309971	623	*	Intron (ENST00000478393.5/653857, intron 1 of 5)	7	150247213	150302980	55768	2	653857	ENST00000252071.8	-6369	ENSG00000106526	ACTR3C	actin related protein 3C
chr7	150329853	150330210	358	*	Promoter (<=1kb)	7	150329871	150331115	1245	1	113763	ENST00000696247.1	0		ZBED10P	zinc finger BED-type containing 10, pseudogene
chr7	150330646	150330963	318	*	Promoter (<=1kb)	7	150329871	150331115	1245	1	113763	ENST00000696247.1	775		ZBED10P	zinc finger BED-type containing 10, pseudogene
chr7	150333503	150334023	521	*	Intron (ENST00000323078.7/65999, intron 1 of 1)	7	150329871	150331115	1245	1	113763	ENST00000696247.1	3632		ZBED10P	zinc finger BED-type containing 10, pseudogene
chr7	150336577	150336940	364	*	5' UTR	7	150338329	150341629	3301	2	5919	ENST00000223271.8	4689	ENSG00000106538	RARRES2	retinoic acid receptor responder 2
chr7	150338738	150339186	449	*	Promoter (2-3kb)	7	150338329	150341629	3301	2	5919	ENST00000223271.8	2443	ENSG00000106538	RARRES2	retinoic acid receptor responder 2
chr7	150340514	150340927	414	*	Promoter (<=1kb)	7	150338329	150341629	3301	2	5919	ENST00000223271.8	702	ENSG00000106538	RARRES2	retinoic acid receptor responder 2
chr7	150369447	150370446	1000	*	Promoter (<=1kb)	7	150369644	150371655	2012	1	29803	ENST00000486714.2	0	ENSG00000214022	REPIN1	replication initiator 1
chr7	150372889	150373806	918	*	Promoter (<=1kb)	7	150363777	150372590	8814	2	105375563	ENST00000488310.1	-299		REPIN1-AS1	REPIN1 antisense RNA 1
chr7	150381571	150382305	735	*	Promoter (<=1kb)	7	150382696	150396979	14284	1	285971	ENST00000490973.1	-391	ENSG00000196456	ZNF775	zinc finger protein 775
chr7	150383453	150384177	725	*	Promoter (<=1kb)	7	150379854	150383885	4032	2	105375564	ENST00000497366.1	0		ZNF775-AS1	ZNF775 antisense RNA 1
chr7	150396375	150396703	329	*	Exon (ENST00000478789.5/285971, exon 3 of 3)	7	150400702	150412470	11769	1	728743	ENST00000641330.1	-3999	ENSG00000284691	LOC728743	zinc finger domain-containing protein LOC728743
chr7	150402916	150403647	732	*	Promoter (<=1kb)	7	150404486	150410548	6063	1	728743	ENST00000641849.1	-839	ENSG00000284691	LOC728743	zinc finger domain-containing protein LOC728743
chr7	150407550	150407879	330	*	Promoter (1-2kb)	7	150405774	150410599	4826	1	728743	ENST00000642008.1	1776	ENSG00000284691	LOC728743	zinc finger domain-containing protein LOC728743
chr7	150416934	150417345	412	*	Distal Intergenic	7	150405774	150410599	4826	1	728743	ENST00000642008.1	11160	ENSG00000284691	LOC728743	zinc finger domain-containing protein LOC728743
chr7	150421617	150421936	320	*	Distal Intergenic	7	150433654	150448140	14487	1	285972	ENST00000477392.1	-11718	ENSG00000242258	LINC00996	long intergenic non-protein coding RNA 996
chr7	150427813	150428192	380	*	Distal Intergenic	7	150433654	150448140	14487	1	285972	ENST00000477392.1	-5462	ENSG00000242258	LINC00996	long intergenic non-protein coding RNA 996
chr7	150433713	150434517	805	*	Promoter (<=1kb)	7	150433730	150442892	9163	1	285972	ENST00000486954.1	0	ENSG00000242258	LINC00996	long intergenic non-protein coding RNA 996
chr7	150444133	150444604	472	*	Intron (ENST00000477392.1/285972, intron 2 of 3)	7	150450630	150479393	28764	1	155038	ENST00000307271.4	-6026	ENSG00000171115	GIMAP8	GTPase, IMAP family member 8
chr7	150450743	150451118	376	*	Promoter (<=1kb)	7	150450630	150479393	28764	1	155038	ENST00000307271.4	113	ENSG00000171115	GIMAP8	GTPase, IMAP family member 8
chr7	150580171	150580519	349	*	Distal Intergenic	7	150567436	150572481	5046	1	55303	ENST00000479232.1	12735	ENSG00000133574	GIMAP4	GTPase, IMAP family member 4
chr7	150678357	150678948	592	*	Distal Intergenic	7	150685697	150687518	1822	1	26157	ENST00000487388.1	-6749	ENSG00000106560	GIMAP2	GTPase, IMAP family member 2
chr7	150678357	150678948	592	*	Distal Intergenic	7	150685697	150687518	1822	1	26157	ENST00000487388.1	-6749	ENSG00000106560	GIMAP2	GTPase, IMAP family member 2
chr7	150799710	150800371	662	*	Promoter (<=1kb)	7	150791285	150800352	9068	2	28959	ENST00000492607.5	0	ENSG00000106565	TMEM176B	transmembrane protein 176B
chr7	150799710	150800371	662	*	Promoter (<=1kb)	7	150791285	150800352	9068	2	28959	ENST00000492607.5	0	ENSG00000106565	TMEM176B	transmembrane protein 176B
chr7	150821079	150821527	449	*	Distal Intergenic	7	150824627	150861504	36878	1	26	ENST00000493429.5	-3100	ENSG00000002726	AOC1	amine oxidase copper containing 1
chr7	150835866	150836177	312	*	Intron (ENST00000493429.5/26, intron 2 of 6)	7	150826393	150861504	35112	1	26	ENST00000467291.5	9473	ENSG00000002726	AOC1	amine oxidase copper containing 1
chr7	150846403	150847008	606	*	Intron (ENST00000493429.5/26, intron 2 of 6)	7	150852009	150857217	5209	1	26	ENST00000460213.1	-5001	ENSG00000002726	AOC1	amine oxidase copper containing 1
chr7	150852413	150852798	386	*	Promoter (<=1kb)	7	150852515	150861289	8775	1	26	ENST00000416793.6	0	ENSG00000002726	AOC1	amine oxidase copper containing 1
chr7	150857149	150857483	335	*	Promoter (<=1kb)	7	150857933	150861219	3287	1	26	ENST00000480582.1	-450	ENSG00000002726	AOC1	amine oxidase copper containing 1
chr7	150911047	150911422	376	*	Distal Intergenic	7	150868626	150877138	8513	2	105375567	ENST00000685404.1	-33909		LOC105375567	uncharacterized LOC105375567
chr7	150916489	150916963	475	*	Distal Intergenic	7	150950680	150951516	837	2	3757	ENST00000683359.1	34553	ENSG00000055118	KCNH2	potassium voltage-gated channel subfamily H member 2
chr7	150924277	150924819	543	*	Distal Intergenic	7	150950680	150951516	837	2	3757	ENST00000683359.1	26697	ENSG00000055118	KCNH2	potassium voltage-gated channel subfamily H member 2
chr7	150944073	150944718	646	*	Distal Intergenic	7	150950680	150951516	837	2	3757	ENST00000683359.1	6798	ENSG00000055118	KCNH2	potassium voltage-gated channel subfamily H member 2
chr7	150945139	150945469	331	*	3' UTR	7	150950680	150951516	837	2	3757	ENST00000683359.1	6047	ENSG00000055118	KCNH2	potassium voltage-gated channel subfamily H member 2
chr7	150947982	150948544	563	*	Promoter (2-3kb)	7	150950680	150951516	837	2	3757	ENST00000683359.1	2972	ENSG00000055118	KCNH2	potassium voltage-gated channel subfamily H member 2
chr7	150951627	150951944	318	*	Promoter (<=1kb)	7	150950680	150951516	837	2	3757	ENST00000683359.1	-111	ENSG00000055118	KCNH2	potassium voltage-gated channel subfamily H member 2
chr7	150953460	150953840	381	*	Promoter (<=1kb)	7	150951728	150952874	1147	2	3757	ENST00000684116.1	-586	ENSG00000055118	KCNH2	potassium voltage-gated channel subfamily H member 2
chr7	150954811	150955219	409	*	Promoter (<=1kb)	7	150944961	150955804	10844	2	3757	ENST00000330883.9	585	ENSG00000055118	KCNH2	potassium voltage-gated channel subfamily H member 2
chr7	150955590	150956709	1120	*	Promoter (<=1kb)	7	150944961	150955804	10844	2	3757	ENST00000330883.9	0	ENSG00000055118	KCNH2	potassium voltage-gated channel subfamily H member 2
chr7	150979020	150980067	1048	*	Promoter (<=1kb)	7	150944961	150978321	33361	2	3757	ENST00000262186.10	-699	ENSG00000055118	KCNH2	potassium voltage-gated channel subfamily H member 2
chr7	150979020	150980067	1048	*	Promoter (<=1kb)	7	150944961	150978321	33361	2	3757	ENST00000262186.10	-699	ENSG00000055118	KCNH2	potassium voltage-gated channel subfamily H member 2
chr7	150987069	150987668	600	*	Distal Intergenic	7	150991017	151014588	23572	1	4846	ENST00000297494.8	-3349	ENSG00000164867	NOS3	nitric oxide synthase 3
chr7	150988890	150989787	898	*	Promoter (1-2kb)	7	150991017	151014588	23572	1	4846	ENST00000297494.8	-1230	ENSG00000164867	NOS3	nitric oxide synthase 3
chr7	151000401	151000726	326	*	Promoter (1-2kb)	7	151001867	151002963	1097	1	4846	ENST00000460603.1	-1141	ENSG00000164867	NOS3	nitric oxide synthase 3
chr7	151004945	151005497	553	*	Intron (ENST00000297494.8/4846, intron 14 of 26)	7	151001867	151002963	1097	1	4846	ENST00000460603.1	3078	ENSG00000164867	NOS3	nitric oxide synthase 3
chr7	151009945	151010269	325	*	Promoter (<=1kb)	7	151010520	151013378	2859	1	4846	ENST00000468293.5	-251	ENSG00000164867	NOS3	nitric oxide synthase 3
chr7	151013091	151013951	861	*	Promoter (<=1kb)	7	151013295	151014304	1010	2	285973	ENST00000404733.2	353	ENSG00000181652	ATG9B	autophagy related 9B
chr7	151016387	151016761	375	*	Promoter (<=1kb)	7	151014871	151015996	1126	2	285973	ENST00000471797.1	-391	ENSG00000181652	ATG9B	autophagy related 9B
chr7	151018975	151020029	1055	*	Promoter (2-3kb)	7	151014871	151015996	1126	2	285973	ENST00000471797.1	-2979	ENSG00000181652	ATG9B	autophagy related 9B
chr7	151030195	151030781	587	*	Promoter (1-2kb)	7	151028657	151033060	4404	1	11194	ENST00000469410.1	1538	ENSG00000197150	ABCB8	ATP binding cassette subfamily B member 8
chr7	151032945	151033326	382	*	Promoter (<=1kb)	7	151032930	151034597	1668	1	11194	ENST00000493338.1	15	ENSG00000197150	ABCB8	ATP binding cassette subfamily B member 8
chr7	151033859	151034500	642	*	Promoter (<=1kb)	7	151032930	151034597	1668	1	11194	ENST00000493338.1	929	ENSG00000197150	ABCB8	ATP binding cassette subfamily B member 8
chr7	151038810	151039236	427	*	Promoter (1-2kb)	7	151037688	151045562	7875	1	11194	ENST00000482899.1	1122	ENSG00000197150	ABCB8	ATP binding cassette subfamily B member 8
chr7	151040325	151041428	1104	*	Promoter (2-3kb)	7	151037688	151045562	7875	1	11194	ENST00000482899.1	2637	ENSG00000197150	ABCB8	ATP binding cassette subfamily B member 8
chr7	151060511	151061423	913	*	Promoter (<=1kb)	7	151061217	151064691	3475	1	6522	ENST00000482950.5	0	ENSG00000164889	SLC4A2	solute carrier family 4 member 2
chr7	151060511	151061423	913	*	Promoter (<=1kb)	7	151061217	151064691	3475	1	6522	ENST00000482950.5	0	ENSG00000164889	SLC4A2	solute carrier family 4 member 2
chr7	151067737	151068153	417	*	Promoter (2-3kb)	7	151070354	151071132	779	1	6522	ENST00000469355.1	-2201	ENSG00000164889	SLC4A2	solute carrier family 4 member 2
chr7	151076101	151077291	1191	*	Promoter (<=1kb)	7	151076626	151077155	530	2	10922	ENST00000465272.1	0	ENSG00000164896	FASTK	Fas activated serine/threonine kinase
chr7	151087163	151087707	545	*	Promoter (<=1kb)	7	151087067	151118278	31212	1	116988	ENST00000469901.5	96	ENSG00000133612	AGAP3	ArfGAP with GTPase domain, ankyrin repeat and PH domain 3
chr7	151107212	151107543	332	*	Intron (ENST00000490097.5/116988, intron 1 of 4)	7	151112184	151118333	6150	1	116988	ENST00000492234.5	-4641	ENSG00000133612	AGAP3	ArfGAP with GTPase domain, ankyrin repeat and PH domain 3
chr7	151115695	151116052	358	*	Promoter (<=1kb)	7	151116307	151117682	1376	1	116988	ENST00000473140.1	-255	ENSG00000133612	AGAP3	ArfGAP with GTPase domain, ankyrin repeat and PH domain 3
chr7	151126014	151126553	540	*	Promoter (1-2kb)	7	151128333	151134534	6202	1	116988	ENST00000494808.1	-1780	ENSG00000133612	AGAP3	ArfGAP with GTPase domain, ankyrin repeat and PH domain 3
chr7	151142049	151142514	466	*	Promoter (2-3kb)	7	151139568	151144432	4865	1	116988	ENST00000473633.1	2481	ENSG00000133612	AGAP3	ArfGAP with GTPase domain, ankyrin repeat and PH domain 3
chr7	151143429	151143932	504	*	Exon (ENST00000463381.5/116988, exon 15 of 16)	7	151139568	151144432	4865	1	116988	ENST00000473633.1	3861	ENSG00000133612	AGAP3	ArfGAP with GTPase domain, ankyrin repeat and PH domain 3
chr7	151166912	151167397	486	*	Promoter (<=1kb)	7	151148009	151167694	19686	2	2636	ENST00000297537.5	297	ENSG00000164900	GBX1	gastrulation brain homeobox 1
chr7	151186865	151187208	344	*	Promoter (<=1kb)	7	151175698	151187250	11553	2	136371	ENST00000420175.3	42	ENSG00000146926	ASB10	ankyrin repeat and SOCS box containing 10
chr7	151191410	151192015	606	*	Promoter (2-3kb)	7	151191827	151194279	2453	2	392843	ENST00000611102.1	2264	ENSG00000278685	IQCA1L	IQ motif containing with AAA domain 1 like
chr7	151210090	151210553	464	*	Promoter (<=1kb)	7	151207837	151210488	2652	2	114483833	ENST00000644661.2	0	ENSG00000285480	H2BK1	H2B.K variant histone 1
chr7	151232518	151233338	821	*	Promoter (<=1kb)	7	151232725	151240718	7994	1	54480	ENST00000691224.1	0	ENSG00000033100	CHPF2	chondroitin polymerizing factor 2
chr7	151233903	151234437	535	*	Promoter (<=1kb)	7	151234012	151237593	3582	1	54480	ENST00000465601.2	0	ENSG00000033100	CHPF2	chondroitin polymerizing factor 2
chr7	151235324	151235756	433	*	Promoter (1-2kb)	7	151234012	151240979	6968	1	54480	ENST00000689322.1	1312	ENSG00000033100	CHPF2	chondroitin polymerizing factor 2
chr7	151244840	151245188	349	*	Promoter (<=1kb)	7	151240422	151245513	5092	2	6604	ENST00000485592.5	325	ENSG00000082014	SMARCD3	SWI/SNF related, matrix associated, actin dependent regulator of chromatin, subfamily d, member 3
chr7	151248797	151249996	1200	*	Promoter (<=1kb)	7	151238780	151248694	9915	2	6604	ENST00000262188.13	-103	ENSG00000082014	SMARCD3	SWI/SNF related, matrix associated, actin dependent regulator of chromatin, subfamily d, member 3
chr7	151283719	151284023	305	*	Distal Intergenic	7	151242721	151277896	35176	2	6604	ENST00000491651.1	-5823	ENSG00000082014	SMARCD3	SWI/SNF related, matrix associated, actin dependent regulator of chromatin, subfamily d, member 3
chr7	151302212	151302580	369	*	Distal Intergenic	7	151242721	151277896	35176	2	6604	ENST00000491651.1	-24316	ENSG00000082014	SMARCD3	SWI/SNF related, matrix associated, actin dependent regulator of chromatin, subfamily d, member 3
chr7	151307514	151307868	355	*	Distal Intergenic	7	151242721	151277896	35176	2	6604	ENST00000491651.1	-29618	ENSG00000082014	SMARCD3	SWI/SNF related, matrix associated, actin dependent regulator of chromatin, subfamily d, member 3
chr7	151320556	151321357	802	*	Distal Intergenic	7	151341772	151378449	36678	1	51667	ENST00000413040.7	-20415	ENSG00000013374	NUB1	negative regulator of ubiquitin like proteins 1
chr7	151357769	151358464	696	*	Promoter (1-2kb)	7	151360141	151369193	9053	1	51667	ENST00000497987.1	-1677	ENSG00000013374	NUB1	negative regulator of ubiquitin like proteins 1
chr7	151378856	151379220	365	*	Intron (ENST00000463000.1/349136, intron 1 of 1)	7	151368830	151374624	5795	1	51667	ENST00000480714.1	10026	ENSG00000013374	NUB1	negative regulator of ubiquitin like proteins 1
chr7	151380049	151380360	312	*	Intron (ENST00000463000.1/349136, intron 1 of 1)	7	151368830	151374624	5795	1	51667	ENST00000480714.1	11219	ENSG00000013374	NUB1	negative regulator of ubiquitin like proteins 1
chr7	151383092	151383885	794	*	Intron (ENST00000463000.1/349136, intron 1 of 1)	7	151375909	151395917	20009	2	349136	ENST00000463000.1	12032	ENSG00000187260	WDR86	WD repeat domain 86
chr7	151385577	151386267	691	*	Intron (ENST00000463000.1/349136, intron 1 of 1)	7	151375909	151395917	20009	2	349136	ENST00000463000.1	9650	ENSG00000187260	WDR86	WD repeat domain 86
chr7	151410079	151410570	492	*	Promoter (<=1kb)	7	151410562	151412007	1446	1	100131176	ENST00000460148.1	0	ENSG00000243836	WDR86-AS1	WDR86 antisense RNA 1
chr7	151411312	151411837	526	*	Promoter (<=1kb)	7	151381121	151410727	29607	2	349136	ENST00000477459.5	-585	ENSG00000187260	WDR86	WD repeat domain 86
chr7	151430158	151430707	550	*	Promoter (2-3kb)	7	151433489	151433639	151	2	100500835	ENST00000579424.1	2932	ENSG00000265810	MIR3907	microRNA 3907
chr7	151439771	151441075	1305	*	Promoter (<=1kb)	7	151428832	151440141	11310	2	155051	ENST00000337323.3	0	ENSG00000127377	CRYGN	crystallin gamma N
chr7	151439771	151441075	1305	*	Promoter (<=1kb)	7	151428832	151440141	11310	2	155051	ENST00000337323.3	0	ENSG00000127377	CRYGN	crystallin gamma N
chr7	151452922	151453330	409	*	Distal Intergenic	7	151428835	151440813	11979	2	155051	ENST00000476631.5	-12109	ENSG00000127377	CRYGN	crystallin gamma N
chr7	151454217	151454546	330	*	Distal Intergenic	7	151428835	151440813	11979	2	155051	ENST00000476631.5	-13404	ENSG00000127377	CRYGN	crystallin gamma N
chr7	151467671	151468014	344	*	Intron (ENST00000262187.10/6009, intron 7 of 7)	7	151470299	151471803	1505	2	6009	ENST00000470072.1	3789	ENSG00000106615	RHEB	Ras homolog, mTORC1 binding
chr7	151516980	151517348	369	*	Promoter (<=1kb)	7	151471400	151518069	46670	2	6009	ENST00000470370.1	721	ENSG00000106615	RHEB	Ras homolog, mTORC1 binding
chr7	151518882	151519591	710	*	Promoter (<=1kb)	7	151466874	151519183	52310	2	6009	ENST00000472642.5	0	ENSG00000106615	RHEB	Ras homolog, mTORC1 binding
chr7	151520807	151521131	325	*	Promoter (<=1kb)	7	151467101	151520120	53020	2	6009	ENST00000496004.5	-687	ENSG00000106615	RHEB	Ras homolog, mTORC1 binding
chr7	151521600	151521972	373	*	Promoter (1-2kb)	7	151467101	151520120	53020	2	6009	ENST00000496004.5	-1480	ENSG00000106615	RHEB	Ras homolog, mTORC1 binding
chr7	151569138	151569557	420	*	Promoter (1-2kb)	7	151556211	151567334	11124	2	51422	ENST00000651954.1	-1804	ENSG00000106617	PRKAG2	protein kinase AMP-activated non-catalytic subunit gamma 2
chr7	151603256	151603609	354	*	Intron (ENST00000418337.6/51422, intron 1 of 11)	7	151571462	151595410	23949	2	51422	ENST00000651290.1	-7846	ENSG00000106617	PRKAG2	protein kinase AMP-activated non-catalytic subunit gamma 2
chr7	151609891	151610767	877	*	Intron (ENST00000418337.6/51422, intron 1 of 11)	7	151571462	151595410	23949	2	51422	ENST00000651290.1	-14481	ENSG00000106617	PRKAG2	protein kinase AMP-activated non-catalytic subunit gamma 2
chr7	151613715	151614263	549	*	Intron (ENST00000418337.6/51422, intron 1 of 11)	7	151556206	151631885	75680	2	51422	ENST00000650851.1	17622	ENSG00000106617	PRKAG2	protein kinase AMP-activated non-catalytic subunit gamma 2
chr7	151625749	151626056	308	*	Intron (ENST00000418337.6/51422, intron 1 of 11)	7	151556206	151631885	75680	2	51422	ENST00000650851.1	5829	ENSG00000106617	PRKAG2	protein kinase AMP-activated non-catalytic subunit gamma 2
chr7	151639005	151639603	599	*	Intron (ENST00000287878.9/51422, intron 4 of 15)	7	151556206	151633182	76977	2	51422	ENST00000476632.2	-5823	ENSG00000106617	PRKAG2	protein kinase AMP-activated non-catalytic subunit gamma 2
chr7	151684554	151684920	367	*	Intron (ENST00000287878.9/51422, intron 3 of 15)	7	151632133	151736178	104046	2	51422	ENST00000487375.2	51258	ENSG00000106617	PRKAG2	protein kinase AMP-activated non-catalytic subunit gamma 2
chr7	151695390	151695787	398	*	Intron (ENST00000287878.9/51422, intron 3 of 15)	7	151632133	151736178	104046	2	51422	ENST00000487375.2	40391	ENSG00000106617	PRKAG2	protein kinase AMP-activated non-catalytic subunit gamma 2
chr7	151698198	151698661	464	*	Intron (ENST00000287878.9/51422, intron 3 of 15)	7	151632133	151736178	104046	2	51422	ENST00000487375.2	37517	ENSG00000106617	PRKAG2	protein kinase AMP-activated non-catalytic subunit gamma 2
chr7	151710117	151710548	432	*	Intron (ENST00000287878.9/51422, intron 3 of 15)	7	151632133	151736178	104046	2	51422	ENST00000487375.2	25630	ENSG00000106617	PRKAG2	protein kinase AMP-activated non-catalytic subunit gamma 2
chr7	151721278	151721593	316	*	Intron (ENST00000287878.9/51422, intron 3 of 15)	7	151632133	151736178	104046	2	51422	ENST00000487375.2	14585	ENSG00000106617	PRKAG2	protein kinase AMP-activated non-catalytic subunit gamma 2
chr7	151744354	151744765	412	*	Intron (ENST00000287878.9/51422, intron 3 of 15)	7	151556161	151736314	180154	2	51422	ENST00000492843.6	-8040	ENSG00000106617	PRKAG2	protein kinase AMP-activated non-catalytic subunit gamma 2
chr7	151745930	151746260	331	*	Intron (ENST00000287878.9/51422, intron 3 of 15)	7	151556161	151736314	180154	2	51422	ENST00000492843.6	-9616	ENSG00000106617	PRKAG2	protein kinase AMP-activated non-catalytic subunit gamma 2
chr7	151754725	151755107	383	*	Intron (ENST00000287878.9/51422, intron 3 of 15)	7	151556161	151736314	180154	2	51422	ENST00000492843.6	-18411	ENSG00000106617	PRKAG2	protein kinase AMP-activated non-catalytic subunit gamma 2
chr7	151762632	151763244	613	*	Intron (ENST00000287878.9/51422, intron 3 of 15)	7	151556211	151781353	225143	2	51422	ENST00000652136.1	18109	ENSG00000106617	PRKAG2	protein kinase AMP-activated non-catalytic subunit gamma 2
chr7	151781226	151781542	317	*	Promoter (<=1kb)	7	151556211	151781353	225143	2	51422	ENST00000652136.1	0	ENSG00000106617	PRKAG2	protein kinase AMP-activated non-catalytic subunit gamma 2
chr7	151784202	151784777	576	*	Promoter (2-3kb)	7	151556216	151781362	225147	2	51422	ENST00000651836.1	-2840	ENSG00000106617	PRKAG2	protein kinase AMP-activated non-catalytic subunit gamma 2
chr7	151786110	151786732	623	*	5' UTR	7	151675548	151790632	115085	2	51422	ENST00000461529.1	3900	ENSG00000106617	PRKAG2	protein kinase AMP-activated non-catalytic subunit gamma 2
chr7	151789405	151789735	331	*	Promoter (<=1kb)	7	151675548	151790632	115085	2	51422	ENST00000461529.1	897	ENSG00000106617	PRKAG2	protein kinase AMP-activated non-catalytic subunit gamma 2
chr7	151801959	151802430	472	*	Intron (ENST00000287878.9/51422, intron 1 of 15)	7	151806490	151810820	4331	1	644090	ENST00000462083.3	-4060	ENSG00000242048	PRKAG2-AS2	PRKAG2 antisense RNA 2
chr7	151812740	151813142	403	*	Promoter (<=1kb)	7	151556201	151813732	257532	2	51422	ENST00000652159.1	590	ENSG00000106617	PRKAG2	protein kinase AMP-activated non-catalytic subunit gamma 2
chr7	151839426	151839878	453	*	Intron (ENST00000287878.9/51422, intron 1 of 15)	7	151556284	151815024	258741	2	51422	ENST00000651378.1	-24402	ENSG00000106617	PRKAG2	protein kinase AMP-activated non-catalytic subunit gamma 2
chr7	151844936	151845625	690	*	Intron (ENST00000287878.9/51422, intron 1 of 15)	7	151556284	151815024	258741	2	51422	ENST00000651378.1	-29912	ENSG00000106617	PRKAG2	protein kinase AMP-activated non-catalytic subunit gamma 2
chr7	151856493	151856810	318	*	Intron (ENST00000287878.9/51422, intron 1 of 15)	7	151837268	151876788	39521	2	51422	ENST00000474383.1	19978	ENSG00000106617	PRKAG2	protein kinase AMP-activated non-catalytic subunit gamma 2
chr7	151859257	151859728	472	*	Intron (ENST00000287878.9/51422, intron 1 of 15)	7	151837268	151876788	39521	2	51422	ENST00000474383.1	17060	ENSG00000106617	PRKAG2	protein kinase AMP-activated non-catalytic subunit gamma 2
chr7	151861715	151862091	377	*	Intron (ENST00000287878.9/51422, intron 1 of 15)	7	151837268	151876788	39521	2	51422	ENST00000474383.1	14697	ENSG00000106617	PRKAG2	protein kinase AMP-activated non-catalytic subunit gamma 2
chr7	151862840	151863295	456	*	Intron (ENST00000287878.9/51422, intron 1 of 15)	7	151837268	151876788	39521	2	51422	ENST00000474383.1	13493	ENSG00000106617	PRKAG2	protein kinase AMP-activated non-catalytic subunit gamma 2
chr7	151864163	151864583	421	*	Intron (ENST00000287878.9/51422, intron 1 of 15)	7	151837268	151876788	39521	2	51422	ENST00000474383.1	12205	ENSG00000106617	PRKAG2	protein kinase AMP-activated non-catalytic subunit gamma 2
chr7	151929883	151930967	1085	*	Distal Intergenic	7	151950386	151954985	4600	2	105375570	ENST00000446340.1	24018		LOC105375570	uncharacterized LOC105375570
chr7	151979187	151979700	514	*	Intron (ENST00000431418.6/168391, intron 4 of 9)	7	151970615	151983106	12492	1	168391	ENST00000468278.1	8572	ENSG00000106648	GALNTL5	polypeptide N-acetylgalactosaminyltransferase like 5
chr7	152027121	152027582	462	*	Promoter (1-2kb)	7	152025798	152103174	77377	1	63917	ENST00000423337.5	1323	ENSG00000178234	GALNT11	polypeptide N-acetylgalactosaminyltransferase 11
chr7	152075602	152076099	498	*	Promoter (<=1kb)	7	152074986	152104892	29907	1	63917	ENST00000415421.5	616	ENSG00000178234	GALNT11	polypeptide N-acetylgalactosaminyltransferase 11
chr7	152099779	152100173	395	*	Intron (ENST00000482812.1/63917, intron 2 of 2)	7	152093991	152103172	9182	1	63917	ENST00000447796.1	5788	ENSG00000178234	GALNT11	polypeptide N-acetylgalactosaminyltransferase 11
chr7	152113779	152114137	359	*	Promoter (<=1kb)	7	152113245	152118769	5525	1	63917	ENST00000431940.1	534	ENSG00000178234	GALNT11	polypeptide N-acetylgalactosaminyltransferase 11
chr7	152183525	152184059	535	*	Promoter (<=1kb)	7	152182558	152183163	606	2	58508	ENST00000681755.1	-362	ENSG00000055609	KMT2C	lysine methyltransferase 2C
chr7	152209030	152209419	390	*	Promoter (<=1kb)	7	152193741	152208963	15223	2	58508	ENST00000683254.1	-67	ENSG00000055609	KMT2C	lysine methyltransferase 2C
chr7	152211755	152212088	334	*	Promoter (2-3kb)	7	152193741	152208963	15223	2	58508	ENST00000683254.1	-2792	ENSG00000055609	KMT2C	lysine methyltransferase 2C
chr7	152231540	152232167	628	*	Intron (ENST00000262189.11/58508, intron 16 of 58)	7	152134977	152235933	100957	2	58508	ENST00000683200.1	3766	ENSG00000055609	KMT2C	lysine methyltransferase 2C
chr7	152301058	152301538	481	*	Intron (ENST00000262189.11/58508, intron 6 of 58)	7	152309535	152313205	3671	2	58508	ENST00000490130.2	11667	ENSG00000055609	KMT2C	lysine methyltransferase 2C
chr7	152375465	152375769	305	*	Intron (ENST00000262189.11/58508, intron 1 of 58)	7	152263016	152330739	67724	2	58508	ENST00000684262.1	-44726	ENSG00000055609	KMT2C	lysine methyltransferase 2C
chr7	152404360	152405085	726	*	Intron (ENST00000262189.11/58508, intron 1 of 58)	7	152330172	152435706	105535	2	58508	ENST00000683800.1	30621	ENSG00000055609	KMT2C	lysine methyltransferase 2C
chr7	152413563	152414474	912	*	Intron (ENST00000262189.11/58508, intron 1 of 58)	7	152330172	152435706	105535	2	58508	ENST00000683800.1	21232	ENSG00000055609	KMT2C	lysine methyltransferase 2C
chr7	152444031	152444732	702	*	Distal Intergenic	7	152436926	152443027	6102	1	220832	ENST00000650213.1	7105	ENSG00000241735	FABP5P3	fatty acid binding protein 5 pseudogene 3
chr7	152445516	152446238	723	*	Exon (ENST00000465400.1/ENST00000465400.1, exon 1 of 1)	7	152436926	152443027	6102	1	220832	ENST00000650213.1	8590	ENSG00000241735	FABP5P3	fatty acid binding protein 5 pseudogene 3
chr7	152506275	152506620	346	*	Distal Intergenic	7	152463786	152465549	1764	1	100128822	ENST00000564834.1	42489	ENSG00000261455	LINC01003	long intergenic non-protein coding RNA 1003
chr7	152545845	152546891	1047	*	Distal Intergenic	7	152463786	152465549	1764	1	100128822	ENST00000564834.1	82059	ENSG00000261455	LINC01003	long intergenic non-protein coding RNA 1003
chr7	152552151	152552514	364	*	Distal Intergenic	7	152463786	152465549	1764	1	100128822	ENST00000564834.1	88365	ENSG00000261455	LINC01003	long intergenic non-protein coding RNA 1003
chr7	152566221	152566629	409	*	Distal Intergenic	7	152644779	152664004	19226	2	7516	ENST00000495707.1	97375	ENSG00000196584	XRCC2	X-ray repair cross complementing 2
chr7	152610659	152611701	1043	*	Distal Intergenic	7	152644779	152664004	19226	2	7516	ENST00000495707.1	52303	ENSG00000196584	XRCC2	X-ray repair cross complementing 2
chr7	152615273	152615600	328	*	Distal Intergenic	7	152644779	152664004	19226	2	7516	ENST00000495707.1	48404	ENSG00000196584	XRCC2	X-ray repair cross complementing 2
chr7	152616324	152616663	340	*	Distal Intergenic	7	152644779	152664004	19226	2	7516	ENST00000495707.1	47341	ENSG00000196584	XRCC2	X-ray repair cross complementing 2
chr7	152643474	152643841	368	*	Distal Intergenic	7	152644779	152664004	19226	2	7516	ENST00000495707.1	20163	ENSG00000196584	XRCC2	X-ray repair cross complementing 2
chr7	152669440	152669926	487	*	Intron (ENST00000359321.2/7516, intron 1 of 2)	7	152644779	152664004	19226	2	7516	ENST00000495707.1	-5436	ENSG00000196584	XRCC2	X-ray repair cross complementing 2
chr7	152700111	152701061	951	*	Distal Intergenic	7	152646624	152676193	29570	2	7516	ENST00000698506.1	-23918	ENSG00000196584	XRCC2	X-ray repair cross complementing 2
chr7	152701839	152702169	331	*	Distal Intergenic	7	152646624	152676193	29570	2	7516	ENST00000698506.1	-25646	ENSG00000196584	XRCC2	X-ray repair cross complementing 2
chr7	152718867	152719201	335	*	Distal Intergenic	7	152759749	152854938	95190	1	57180	ENST00000377776.7	-40548	ENSG00000133627	ACTR3B	actin related protein 3B
chr7	152719920	152720406	487	*	Distal Intergenic	7	152759749	152854938	95190	1	57180	ENST00000377776.7	-39343	ENSG00000133627	ACTR3B	actin related protein 3B
chr7	152741023	152741724	702	*	Distal Intergenic	7	152759749	152854938	95190	1	57180	ENST00000377776.7	-18025	ENSG00000133627	ACTR3B	actin related protein 3B
chr7	152755250	152755638	389	*	Intron (ENST00000685293.2/ENST00000685293.2, intron 1 of 1)	7	152759749	152854938	95190	1	57180	ENST00000377776.7	-4111	ENSG00000133627	ACTR3B	actin related protein 3B
chr7	152785652	152785972	321	*	Intron (ENST00000377776.7/57180, intron 2 of 9)	7	152800623	152816522	15900	1	57180	ENST00000488782.1	-14651	ENSG00000133627	ACTR3B	actin related protein 3B
chr7	152846213	152846858	646	*	Intron (ENST00000377776.7/57180, intron 9 of 9)	7	152810742	152855371	44630	1	57180	ENST00000479402.1	35471	ENSG00000133627	ACTR3B	actin related protein 3B
chr7	152856099	152856510	412	*	Distal Intergenic	7	152810742	152855371	44630	1	57180	ENST00000479402.1	45357	ENSG00000133627	ACTR3B	actin related protein 3B
chr7	152861913	152862228	316	*	Distal Intergenic	7	152810742	152855371	44630	1	57180	ENST00000479402.1	51171	ENSG00000133627	ACTR3B	actin related protein 3B
chr7	152870331	152870664	334	*	Distal Intergenic	7	152810742	152855371	44630	1	57180	ENST00000479402.1	59589	ENSG00000133627	ACTR3B	actin related protein 3B
chr7	152895953	152896333	381	*	Distal Intergenic	7	152810742	152855371	44630	1	57180	ENST00000479402.1	85211	ENSG00000133627	ACTR3B	actin related protein 3B
chr7	152902962	152903873	912	*	Distal Intergenic	7	152810742	152855371	44630	1	57180	ENST00000479402.1	92220	ENSG00000133627	ACTR3B	actin related protein 3B
chr7	152911963	152912323	361	*	Distal Intergenic	7	152810742	152855371	44630	1	57180	ENST00000479402.1	101221	ENSG00000133627	ACTR3B	actin related protein 3B
chr7	152922878	152923255	378	*	Distal Intergenic	7	152810742	152855371	44630	1	57180	ENST00000479402.1	112136	ENSG00000133627	ACTR3B	actin related protein 3B
chr7	153088111	153088659	549	*	Distal Intergenic	7	152810742	152855371	44630	1	57180	ENST00000479402.1	277369	ENSG00000133627	ACTR3B	actin related protein 3B
chr7	153170793	153171204	412	*	Distal Intergenic	7	153395484	153396921	1438	1	105375577	ENST00000649319.1	-224280		LOC105375577	uncharacterized LOC105375577
chr7	153220079	153220408	330	*	Distal Intergenic	7	153395484	153396921	1438	1	105375577	ENST00000649319.1	-175076		LOC105375577	uncharacterized LOC105375577
chr7	153286827	153287165	339	*	Distal Intergenic	7	153395484	153396921	1438	1	105375577	ENST00000649319.1	-108319		LOC105375577	uncharacterized LOC105375577
chr7	153318237	153318566	330	*	Distal Intergenic	7	153395484	153396921	1438	1	105375577	ENST00000649319.1	-76918		LOC105375577	uncharacterized LOC105375577
chr7	153639055	153639405	351	*	Distal Intergenic	7	153399919	153413985	14067	2	103724390	ENST00000660414.1	-225070	ENSG00000234722	LINC01287	long intergenic non-protein coding RNA 1287
chr7	153886703	153887328	626	*	Promoter (<=1kb)	7	153887097	154894285	1007189	1	1804	ENST00000404039.5	0	ENSG00000130226	DPP6	dipeptidyl peptidase like 6
chr7	153988471	153989224	754	*	Intron (ENST00000404039.5/1804, intron 1 of 25)	7	154052398	154894285	841888	1	1804	ENST00000377770.8	-63174	ENSG00000130226	DPP6	dipeptidyl peptidase like 6
chr7	154028167	154028475	309	*	Intron (ENST00000404039.5/1804, intron 1 of 25)	7	154052398	154894285	841888	1	1804	ENST00000377770.8	-23923	ENSG00000130226	DPP6	dipeptidyl peptidase like 6
chr7	154051969	154052341	373	*	Promoter (<=1kb)	7	154052398	154894285	841888	1	1804	ENST00000377770.8	-57	ENSG00000130226	DPP6	dipeptidyl peptidase like 6
chr7	154103496	154103853	358	*	Intron (ENST00000404039.5/1804, intron 1 of 25)	7	154055582	154063325	7744	2	101929998	ENST00000657267.1	-40171		LOC101929998	uncharacterized LOC101929998
chr7	154123741	154124471	731	*	Intron (ENST00000404039.5/1804, intron 1 of 25)	7	154055582	154063325	7744	2	101929998	ENST00000657267.1	-60416		LOC101929998	uncharacterized LOC101929998
chr7	154146501	154146864	364	*	Intron (ENST00000404039.5/1804, intron 1 of 25)	7	154055582	154063325	7744	2	101929998	ENST00000657267.1	-83176		LOC101929998	uncharacterized LOC101929998
chr7	154158811	154159363	553	*	Intron (ENST00000404039.5/1804, intron 1 of 25)	7	154055582	154063325	7744	2	101929998	ENST00000657267.1	-95486		LOC101929998	uncharacterized LOC101929998
chr7	154380949	154381299	351	*	Intron (ENST00000404039.5/1804, intron 1 of 25)	7	154305442	154892538	587097	1	1804	ENST00000427557.1	75507	ENSG00000130226	DPP6	dipeptidyl peptidase like 6
chr7	154547111	154547558	448	*	Exon (ENST00000671644.1/ENST00000671644.1, exon 1 of 2)	7	154305442	154892538	587097	1	1804	ENST00000427557.1	241669	ENSG00000130226	DPP6	dipeptidyl peptidase like 6
chr7	154693588	154693908	321	*	Intron (ENST00000404039.5/1804, intron 7 of 25)	7	154793594	154801443	7850	1	1804	ENST00000471100.5	-99686	ENSG00000130226	DPP6	dipeptidyl peptidase like 6
chr7	154729932	154730300	369	*	Intron (ENST00000404039.5/1804, intron 8 of 25)	7	154793594	154801443	7850	1	1804	ENST00000471100.5	-63294	ENSG00000130226	DPP6	dipeptidyl peptidase like 6
chr7	154761267	154761676	410	*	Intron (ENST00000404039.5/1804, intron 8 of 25)	7	154793594	154801443	7850	1	1804	ENST00000471100.5	-31918	ENSG00000130226	DPP6	dipeptidyl peptidase like 6
chr7	154793927	154794319	393	*	Promoter (<=1kb)	7	154793725	154795918	2194	1	1804	ENST00000478614.1	202	ENSG00000130226	DPP6	dipeptidyl peptidase like 6
chr7	154798015	154798347	333	*	Intron (ENST00000404039.5/1804, intron 12 of 25)	7	154793725	154795918	2194	1	1804	ENST00000478614.1	4290	ENSG00000130226	DPP6	dipeptidyl peptidase like 6
chr7	154802404	154802732	329	*	Promoter (1-2kb)	7	154803892	154858502	54611	1	1804	ENST00000493268.1	-1160	ENSG00000130226	DPP6	dipeptidyl peptidase like 6
chr7	154827362	154827962	601	*	Intron (ENST00000404039.5/1804, intron 16 of 25)	7	154803892	154858502	54611	1	1804	ENST00000493268.1	23470	ENSG00000130226	DPP6	dipeptidyl peptidase like 6
chr7	154863617	154863969	353	*	Promoter (1-2kb)	7	154838388	154865483	27096	2	105375580	ENST00000448767.1	1514		LOC105375580	uncharacterized LOC105375580
chr7	154880277	154880998	722	*	Promoter (2-3kb)	7	154883568	154891230	7663	1	1804	ENST00000480367.1	-2570	ENSG00000130226	DPP6	dipeptidyl peptidase like 6
chr7	154886012	154886598	587	*	Promoter (2-3kb)	7	154883568	154891230	7663	1	1804	ENST00000480367.1	2444	ENSG00000130226	DPP6	dipeptidyl peptidase like 6
chr7	154897811	154898304	494	*	Distal Intergenic	7	154883568	154891230	7663	1	1804	ENST00000480367.1	14243	ENSG00000130226	DPP6	dipeptidyl peptidase like 6
chr7	154899059	154899371	313	*	Distal Intergenic	7	154883568	154891230	7663	1	1804	ENST00000480367.1	15491	ENSG00000130226	DPP6	dipeptidyl peptidase like 6
chr7	154913661	154914959	1299	*	Distal Intergenic	7	154928460	154947538	19079	1	100132707	ENST00000661090.1	-13501		PAXIP1-AS2	PAXIP1 antisense RNA 2
chr7	154913661	154914959	1299	*	Distal Intergenic	7	154928460	154947538	19079	1	100132707	ENST00000661090.1	-13501		PAXIP1-AS2	PAXIP1 antisense RNA 2
chr7	154944146	154944451	306	*	Promoter (<=1kb)	7	154945005	154946838	1834	1	100132707	ENST00000662713.1	-554		PAXIP1-AS2	PAXIP1 antisense RNA 2
chr7	155006189	155006564	376	*	Promoter (2-3kb)	7	155003421	155005703	2283	1	202781	ENST00000608317.2	2768	ENSG00000273344	PAXIP1-DT	PAXIP1 divergent transcript
chr7	155096811	155097205	395	*	Distal Intergenic	7	155077138	155084615	7478	1	3361	ENST00000486819.1	19673	ENSG00000157219	HTR5A	5-hydroxytryptamine receptor 5A
chr7	155129119	155129439	321	*	Distal Intergenic	7	155077138	155084615	7478	1	3361	ENST00000486819.1	51981	ENSG00000157219	HTR5A	5-hydroxytryptamine receptor 5A
chr7	155132487	155132816	330	*	Distal Intergenic	7	155077138	155084615	7478	1	3361	ENST00000486819.1	55349	ENSG00000157219	HTR5A	5-hydroxytryptamine receptor 5A
chr7	155204121	155204779	659	*	Promoter (<=1kb)	7	155203671	155215013	11343	1	105375586	ENST00000701183.1	450
chr7	155213593	155214045	453	*	Promoter (<=1kb)	7	155213920	155217134	3215	1	105375586	ENST00000663395.1	0
chr7	155220022	155220726	705	*	Distal Intergenic	7	155213920	155217134	3215	1	105375586	ENST00000663395.1	6102
chr7	155225245	155225710	466	*	Distal Intergenic	7	155213920	155217134	3215	1	105375586	ENST00000663395.1	11325
chr7	155231535	155232173	639	*	Distal Intergenic	7	155213920	155217134	3215	1	105375586	ENST00000663395.1	17615
chr7	155234205	155234716	512	*	Distal Intergenic	7	155238269	155252475	14207	2	105375587	ENST00000702445.1	17759	ENSG00000290007	LOC105375587	uncharacterized LOC105375587
chr7	155263079	155263706	628	*	Distal Intergenic	7	155267137	155268072	936	1	105375589	ENST00000664122.1	-3431	ENSG00000225612	LOC105375589	uncharacterized LOC105375589
chr7	155268148	155268547	400	*	Promoter (<=1kb)	7	155267171	155270912	3742	1	105375589	ENST00000660943.1	977	ENSG00000225612	LOC105375589	uncharacterized LOC105375589
chr7	155273068	155273564	497	*	Distal Intergenic	7	155267171	155270912	3742	1	105375589	ENST00000660943.1	5897	ENSG00000225612	LOC105375589	uncharacterized LOC105375589
chr7	155311165	155311489	325	*	Distal Intergenic	7	155301607	155303018	1412	1	3638	ENST00000468307.1	9558	ENSG00000186480	INSIG1	insulin induced gene 1
chr7	155339213	155340155	943	*	Distal Intergenic	7	155356985	155367934	10950	2	338436	ENST00000378120.5	27779	ENSG00000204960	BLACE	B cell acute lymphoblastic leukemia expressed
chr7	155342429	155342834	406	*	Distal Intergenic	7	155356985	155367934	10950	2	338436	ENST00000378120.5	25100	ENSG00000204960	BLACE	B cell acute lymphoblastic leukemia expressed
chr7	155344306	155344724	419	*	Distal Intergenic	7	155356985	155367934	10950	2	338436	ENST00000378120.5	23210	ENSG00000204960	BLACE	B cell acute lymphoblastic leukemia expressed
chr7	155350358	155350756	399	*	Distal Intergenic	7	155356985	155367934	10950	2	338436	ENST00000378120.5	17178	ENSG00000204960	BLACE	B cell acute lymphoblastic leukemia expressed
chr7	155355112	155355508	397	*	Distal Intergenic	7	155356985	155367934	10950	2	338436	ENST00000378120.5	12426	ENSG00000204960	BLACE	B cell acute lymphoblastic leukemia expressed
chr7	155358886	155359316	431	*	Intron (ENST00000378120.5/338436, intron 5 of 5)	7	155356985	155367934	10950	2	338436	ENST00000378120.5	8618	ENSG00000204960	BLACE	B cell acute lymphoblastic leukemia expressed
chr7	155366745	155367055	311	*	Promoter (<=1kb)	7	155356985	155367934	10950	2	338436	ENST00000378120.5	879	ENSG00000204960	BLACE	B cell acute lymphoblastic leukemia expressed
chr7	155384274	155384943	670	*	Promoter (2-3kb)	7	155382076	155396356	14281	1	100286906	ENST00000401499.1	2198		LINC03010	long intergenic non-protein coding RNA 3010
chr7	155387130	155387542	413	*	Intron (ENST00000401499.1/100286906, intron 1 of 1)	7	155382076	155396356	14281	1	100286906	ENST00000401499.1	5054		LINC03010	long intergenic non-protein coding RNA 3010
chr7	155398749	155399293	545	*	Distal Intergenic	7	155412596	155421884	9289	1	105375594	ENST00000660995.1	-13303		LOC105375594	uncharacterized LOC105375594
chr7	155400526	155400881	356	*	Exon (ENST00000569431.1/ENST00000569431.1, exon 1 of 1)	7	155412596	155421884	9289	1	105375594	ENST00000660995.1	-11715		LOC105375594	uncharacterized LOC105375594
chr7	155405664	155406208	545	*	Distal Intergenic	7	155412596	155421884	9289	1	105375594	ENST00000660995.1	-6388		LOC105375594	uncharacterized LOC105375594
chr7	155412357	155412692	336	*	Promoter (<=1kb)	7	155412596	155421884	9289	1	105375594	ENST00000660995.1	0		LOC105375594	uncharacterized LOC105375594
chr7	155418967	155419334	368	*	Intron (ENST00000660995.1/105375594, intron 3 of 3)	7	155412596	155421884	9289	1	105375594	ENST00000660995.1	6371		LOC105375594	uncharacterized LOC105375594
chr7	155423052	155424369	1318	*	Intron (ENST00000419225.1/ENST00000419225.1, intron 2 of 2)	7	155412596	155421884	9289	1	105375594	ENST00000660995.1	10456		LOC105375594	uncharacterized LOC105375594
chr7	155423052	155424369	1318	*	Intron (ENST00000419225.1/ENST00000419225.1, intron 2 of 2)	7	155412596	155421884	9289	1	105375594	ENST00000660995.1	10456		LOC105375594	uncharacterized LOC105375594
chr7	155450616	155451152	537	*	Intron (ENST00000419225.1/ENST00000419225.1, intron 2 of 2)	7	155458129	155464831	6703	1	2020	ENST00000297375.4	-6977	ENSG00000164778	EN2	engrailed homeobox 2
chr7	155453726	155454849	1124	*	Intron (ENST00000419225.1/ENST00000419225.1, intron 1 of 2)	7	155458129	155464831	6703	1	2020	ENST00000297375.4	-3280	ENSG00000164778	EN2	engrailed homeobox 2
chr7	155458118	155458519	402	*	Promoter (<=1kb)	7	155458129	155464831	6703	1	2020	ENST00000297375.4	0	ENSG00000164778	EN2	engrailed homeobox 2
chr7	155466032	155466533	502	*	Distal Intergenic	7	155458129	155464831	6703	1	2020	ENST00000297375.4	7903	ENSG00000164778	EN2	engrailed homeobox 2
chr7	155466954	155467530	577	*	Distal Intergenic	7	155458129	155464831	6703	1	2020	ENST00000297375.4	8825	ENSG00000164778	EN2	engrailed homeobox 2
chr7	155489312	155489788	477	*	Intron (ENST00000406197.5/285888, intron 4 of 4)	7	155501129	155510162	9034	2	285888	ENST00000682997.2	20374	ENSG00000146910	CNPY1	canopy FGF signaling regulator 1
chr7	155495752	155496616	865	*	Intron (ENST00000406197.5/285888, intron 4 of 4)	7	155501129	155510162	9034	2	285888	ENST00000682997.2	13546	ENSG00000146910	CNPY1	canopy FGF signaling regulator 1
chr7	155541846	155542297	452	*	Intron (ENST00000635903.1/285888, intron 3 of 8)	7	155501129	155546559	45431	2	285888	ENST00000636446.2	4262	ENSG00000146910	CNPY1	canopy FGF signaling regulator 1
chr7	155561111	155561435	325	*	Intron (ENST00000635903.1/285888, intron 2 of 8)	7	155502014	155555450	53437	2	285888	ENST00000636372.1	-5661	ENSG00000146910	CNPY1	canopy FGF signaling regulator 1
chr7	155570372	155571020	649	*	Intron (ENST00000635903.1/285888, intron 2 of 8)	7	155474256	155585546	111291	2	285888	ENST00000635903.1	14526	ENSG00000146910	CNPY1	canopy FGF signaling regulator 1
chr7	155577696	155578207	512	*	Intron (ENST00000635903.1/285888, intron 1 of 8)	7	155474256	155585546	111291	2	285888	ENST00000635903.1	7339	ENSG00000146910	CNPY1	canopy FGF signaling regulator 1
chr7	155581246	155581653	408	*	Intron (ENST00000635903.1/285888, intron 1 of 8)	7	155474256	155585546	111291	2	285888	ENST00000635903.1	3893	ENSG00000146910	CNPY1	canopy FGF signaling regulator 1
chr7	155587004	155587622	619	*	Promoter (1-2kb)	7	155474256	155585546	111291	2	285888	ENST00000635903.1	-1458	ENSG00000146910	CNPY1	canopy FGF signaling regulator 1
chr7	155593768	155594442	675	*	Intron (ENST00000636307.1/285888, intron 2 of 6)	7	155474256	155585546	111291	2	285888	ENST00000635903.1	-8222	ENSG00000146910	CNPY1	canopy FGF signaling regulator 1
chr7	155603947	155604907	961	*	Intron (ENST00000636307.1/285888, intron 2 of 6)	7	155474256	155585546	111291	2	285888	ENST00000635903.1	-18401	ENSG00000146910	CNPY1	canopy FGF signaling regulator 1
chr7	155644184	155644640	457	*	Promoter (<=1kb)	7	155611231	155644401	33171	2	100506302	ENST00000401694.4	0	ENSG00000216895	RBM33-DT	RBM33 divergent transcript
chr7	155743838	155744169	332	*	Promoter (2-3kb)	7	155746419	155766556	20138	1	155435	ENST00000438356.1	-2250	ENSG00000184863	RBM33	RNA binding motif protein 33
chr7	155778113	155778785	673	*	3' UTR	7	155766556	155775460	8905	1	155435	ENST00000392755.2	11557	ENSG00000184863	RBM33	RNA binding motif protein 33
chr7	155787003	155787989	987	*	Distal Intergenic	7	155806582	155807370	789	2	6469	ENST00000472308.1	19381	ENSG00000164690	SHH	sonic hedgehog signaling molecule
chr7	155789209	155790023	815	*	Distal Intergenic	7	155806582	155807370	789	2	6469	ENST00000472308.1	17347	ENSG00000164690	SHH	sonic hedgehog signaling molecule
chr7	155796441	155797386	946	*	Distal Intergenic	7	155806582	155807370	789	2	6469	ENST00000472308.1	9984	ENSG00000164690	SHH	sonic hedgehog signaling molecule
chr7	155805877	155806257	381	*	Promoter (1-2kb)	7	155806582	155807370	789	2	6469	ENST00000472308.1	1113	ENSG00000164690	SHH	sonic hedgehog signaling molecule
chr7	155817019	155817709	691	*	Distal Intergenic	7	155799980	155812463	12484	2	6469	ENST00000297261.7	-4556	ENSG00000164690	SHH	sonic hedgehog signaling molecule
chr7	155823043	155823423	381	*	Distal Intergenic	7	155799980	155812463	12484	2	6469	ENST00000297261.7	-10580	ENSG00000164690	SHH	sonic hedgehog signaling molecule
chr7	155830285	155830613	329	*	Distal Intergenic	7	155799980	155812463	12484	2	6469	ENST00000297261.7	-17822	ENSG00000164690	SHH	sonic hedgehog signaling molecule
chr7	155886323	155886859	537	*	Distal Intergenic	7	155952030	155966343	14314	1	389602	ENST00000684576.1	-65171	ENSG00000204876	LOC389602	uncharacterized LOC389602
chr7	155907113	155907524	412	*	Distal Intergenic	7	155952030	155966343	14314	1	389602	ENST00000684576.1	-44506	ENSG00000204876	LOC389602	uncharacterized LOC389602
chr7	155911486	155911876	391	*	Distal Intergenic	7	155952030	155966343	14314	1	389602	ENST00000684576.1	-40154	ENSG00000204876	LOC389602	uncharacterized LOC389602
chr7	155921115	155921768	654	*	Distal Intergenic	7	155952030	155966343	14314	1	389602	ENST00000684576.1	-30262	ENSG00000204876	LOC389602	uncharacterized LOC389602
chr7	155922273	155922610	338	*	Distal Intergenic	7	155952030	155966343	14314	1	389602	ENST00000684576.1	-29420	ENSG00000204876	LOC389602	uncharacterized LOC389602
chr7	155945469	155945777	309	*	Distal Intergenic	7	155952030	155966343	14314	1	389602	ENST00000684576.1	-6253	ENSG00000204876	LOC389602	uncharacterized LOC389602
chr7	155952145	155952963	819	*	Promoter (<=1kb)	7	155952030	155966343	14314	1	389602	ENST00000684576.1	115	ENSG00000204876	LOC389602	uncharacterized LOC389602
chr7	155961537	155961868	332	*	Promoter (<=1kb)	7	155961219	155968391	7173	1	389602	ENST00000683260.1	318	ENSG00000204876	LOC389602	uncharacterized LOC389602
chr7	155964725	155965181	457	*	Promoter (2-3kb)	7	155962632	155966343	3712	1	389602	ENST00000377722.2	2093	ENSG00000204876	LOC389602	uncharacterized LOC389602
chr7	155979648	155980580	933	*	Distal Intergenic	7	155962632	155966343	3712	1	389602	ENST00000377722.2	17016	ENSG00000204876	LOC389602	uncharacterized LOC389602
chr7	155984488	155984815	328	*	Distal Intergenic	7	155962632	155966343	3712	1	389602	ENST00000377722.2	21856	ENSG00000204876	LOC389602	uncharacterized LOC389602
chr7	155989977	155990290	314	*	Distal Intergenic	7	155962632	155966343	3712	1	389602	ENST00000377722.2	27345	ENSG00000204876	LOC389602	uncharacterized LOC389602
chr7	155997820	155998331	512	*	Distal Intergenic	7	155962632	155966343	3712	1	389602	ENST00000377722.2	35188	ENSG00000204876	LOC389602	uncharacterized LOC389602
chr7	156001029	156001404	376	*	Distal Intergenic	7	155962632	155966343	3712	1	389602	ENST00000377722.2	38397	ENSG00000204876	LOC389602	uncharacterized LOC389602
chr7	156002023	156002327	305	*	Distal Intergenic	7	155962632	155966343	3712	1	389602	ENST00000377722.2	39391	ENSG00000204876	LOC389602	uncharacterized LOC389602
chr7	156019744	156020128	385	*	Distal Intergenic	7	155962632	155966343	3712	1	389602	ENST00000377722.2	57112	ENSG00000204876	LOC389602	uncharacterized LOC389602
chr7	156039802	156040241	440	*	Distal Intergenic	7	155962632	155966343	3712	1	389602	ENST00000377722.2	77170	ENSG00000204876	LOC389602	uncharacterized LOC389602
chr7	156050636	156051044	409	*	Distal Intergenic	7	155962632	155966343	3712	1	389602	ENST00000377722.2	88004	ENSG00000204876	LOC389602	uncharacterized LOC389602
chr7	156051449	156051794	346	*	Distal Intergenic	7	155962632	155966343	3712	1	389602	ENST00000377722.2	88817	ENSG00000204876	LOC389602	uncharacterized LOC389602
chr7	156056623	156057353	731	*	Distal Intergenic	7	155962632	155966343	3712	1	389602	ENST00000377722.2	93991	ENSG00000204876	LOC389602	uncharacterized LOC389602
chr7	156071223	156072116	894	*	Distal Intergenic	7	155962632	155966343	3712	1	389602	ENST00000377722.2	108591	ENSG00000204876	LOC389602	uncharacterized LOC389602
chr7	156121959	156122386	428	*	Distal Intergenic	7	155962632	155966343	3712	1	389602	ENST00000377722.2	159327	ENSG00000204876	LOC389602	uncharacterized LOC389602
chr7	156140153	156140678	526	*	Distal Intergenic	7	155962632	155966343	3712	1	389602	ENST00000377722.2	177521	ENSG00000204876	LOC389602	uncharacterized LOC389602
chr7	156146075	156146602	528	*	Distal Intergenic	7	155962632	155966343	3712	1	389602	ENST00000377722.2	183443	ENSG00000204876	LOC389602	uncharacterized LOC389602
chr7	156155848	156156562	715	*	Distal Intergenic	7	155962632	155966343	3712	1	389602	ENST00000377722.2	193216	ENSG00000204876	LOC389602	uncharacterized LOC389602
chr7	156157196	156158006	811	*	Distal Intergenic	7	155962632	155966343	3712	1	389602	ENST00000377722.2	194564	ENSG00000204876	LOC389602	uncharacterized LOC389602
chr7	156169711	156170384	674	*	Distal Intergenic	7	155962632	155966343	3712	1	389602	ENST00000377722.2	207079	ENSG00000204876	LOC389602	uncharacterized LOC389602
chr7	156170693	156171002	310	*	Distal Intergenic	7	155962632	155966343	3712	1	389602	ENST00000377722.2	208061	ENSG00000204876	LOC389602	uncharacterized LOC389602
chr7	156219199	156219885	687	*	Distal Intergenic	7	156432523	156435833	3311	2	105375599	ENST00000426187.1	215948		LOC105375599	uncharacterized LOC105375599
chr7	156233206	156233610	405	*	Distal Intergenic	7	156432523	156435833	3311	2	105375599	ENST00000426187.1	202223		LOC105375599	uncharacterized LOC105375599
chr7	156251614	156252018	405	*	Distal Intergenic	7	156432523	156435833	3311	2	105375599	ENST00000426187.1	183815		LOC105375599	uncharacterized LOC105375599
chr7	156307395	156307784	390	*	Distal Intergenic	7	156432523	156435833	3311	2	105375599	ENST00000426187.1	128049		LOC105375599	uncharacterized LOC105375599
chr7	156388220	156388586	367	*	Distal Intergenic	7	156432523	156435833	3311	2	105375599	ENST00000426187.1	47247		LOC105375599	uncharacterized LOC105375599
chr7	156440806	156441141	336	*	Intron (ENST00000651649.1/100506380, intron 4 of 4)	7	156436980	156445588	8609	2	285889	ENST00000436670.2	4447		LOC285889	uncharacterized LOC285889
chr7	156497480	156498070	591	*	Intron (ENST00000651649.1/100506380, intron 2 of 4)	7	156540491	156541103	613	1	64433	ENST00000625073.1	-42421	ENSG00000279418	LINC00244	long intergenic non-protein coding RNA 244
chr7	156503942	156504531	590	*	Intron (ENST00000651649.1/100506380, intron 2 of 4)	7	156540491	156541103	613	1	64433	ENST00000625073.1	-35960	ENSG00000279418	LINC00244	long intergenic non-protein coding RNA 244
chr7	156517491	156518418	928	*	Intron (ENST00000651649.1/100506380, intron 2 of 4)	7	156540491	156541103	613	1	64433	ENST00000625073.1	-22073	ENSG00000279418	LINC00244	long intergenic non-protein coding RNA 244
chr7	156578337	156579443	1107	*	Intron (ENST00000651649.1/100506380, intron 2 of 4)	7	156472196	156603195	131000	2	100506380	ENST00000425712.1	23752	ENSG00000182648	RNF32-DT	RNF32 divergent transcript
chr7	156596043	156596429	387	*	Intron (ENST00000651649.1/100506380, intron 2 of 4)	7	156472196	156603195	131000	2	100506380	ENST00000425712.1	6766	ENSG00000182648	RNF32-DT	RNF32 divergent transcript
chr7	156604887	156605911	1025	*	Promoter (<=1kb)	7	156605132	156605744	613	2	100506380	ENST00000440711.1	0	ENSG00000182648	RNF32-DT	RNF32 divergent transcript
chr7	156607562	156608079	518	*	Promoter (1-2kb)	7	156605132	156605744	613	2	100506380	ENST00000440711.1	-1818	ENSG00000182648	RNF32-DT	RNF32 divergent transcript
chr7	156659978	156660306	329	*	Promoter (<=1kb)	7	156655252	156659582	4331	2	101927858	ENST00000670834.1	-396		RNF32-AS1	RNF32 antisense RNA 1
chr7	156661135	156661483	349	*	Promoter (1-2kb)	7	156655252	156659582	4331	2	101927858	ENST00000670834.1	-1553		RNF32-AS1	RNF32 antisense RNA 1
chr7	156675716	156676514	799	*	Promoter (2-3kb)	7	156676251	156679109	2859	2	64327	ENST00000609081.1	2595	ENSG00000105983	LMBR1	limb development membrane protein 1
chr7	156820722	156821274	553	*	Intron (ENST00000353442.10/64327, intron 4 of 16)	7	156681520	156796493	114974	2	64327	ENST00000448926.5	-24229	ENSG00000105983	LMBR1	limb development membrane protein 1
chr7	156860889	156861400	512	*	Intron (ENST00000353442.10/64327, intron 1 of 16)	7	156763703	156892579	128877	2	64327	ENST00000461469.5	31179	ENSG00000105983	LMBR1	limb development membrane protein 1
chr7	156873979	156874303	325	*	Intron (ENST00000353442.10/64327, intron 1 of 16)	7	156763703	156892579	128877	2	64327	ENST00000461469.5	18276	ENSG00000105983	LMBR1	limb development membrane protein 1
chr7	156908091	156908714	624	*	Distal Intergenic	7	156822241	156893216	70976	2	64327	ENST00000434453.1	-14875	ENSG00000105983	LMBR1	limb development membrane protein 1
chr7	156914672	156915133	462	*	Distal Intergenic	7	156822241	156893216	70976	2	64327	ENST00000434453.1	-21456	ENSG00000105983	LMBR1	limb development membrane protein 1
chr7	156919949	156920391	443	*	Distal Intergenic	7	156822241	156893216	70976	2	64327	ENST00000434453.1	-26733	ENSG00000105983	LMBR1	limb development membrane protein 1
chr7	156935138	156935684	547	*	Distal Intergenic	7	156949712	156973176	23465	1	64434	ENST00000275820.4	-14028	ENSG00000146909	NOM1	nucleolar protein with MIF4G domain 1
chr7	156940356	156940870	515	*	Distal Intergenic	7	156949712	156973176	23465	1	64434	ENST00000275820.4	-8842	ENSG00000146909	NOM1	nucleolar protein with MIF4G domain 1
chr7	156944692	156945129	438	*	Exon (ENST00000427073.1/ENST00000427073.1, exon 1 of 2)	7	156949712	156973176	23465	1	64434	ENST00000275820.4	-4583	ENSG00000146909	NOM1	nucleolar protein with MIF4G domain 1
chr7	156968093	156968633	541	*	Promoter (<=1kb)	7	156968755	156970083	1329	1	64434	ENST00000486131.1	-122	ENSG00000146909	NOM1	nucleolar protein with MIF4G domain 1
chr7	156987928	156988337	410	*	Distal Intergenic	7	157006307	157007132	826	1	105375606	ENST00000429228.1	-17970	ENSG00000235029	MNX1-AS2	MNX1 antisense RNA 2
chr7	157030820	157031145	326	*	Distal Intergenic	7	157010805	157016426	5622	1	645249	ENST00000480284.1	20015	ENSG00000243479	MNX1-AS1	MNX1 antisense RNA 1 (head to head)
chr7	157033828	157034358	531	*	Distal Intergenic	7	157010805	157016426	5622	1	645249	ENST00000480284.1	23023	ENSG00000243479	MNX1-AS1	MNX1 antisense RNA 1 (head to head)
chr7	157038982	157039290	309	*	Distal Intergenic	7	157010805	157016426	5622	1	645249	ENST00000480284.1	28177	ENSG00000243479	MNX1-AS1	MNX1 antisense RNA 1 (head to head)
chr7	157056024	157056399	376	*	Distal Intergenic	7	157010805	157016426	5622	1	645249	ENST00000480284.1	45219	ENSG00000243479	MNX1-AS1	MNX1 antisense RNA 1 (head to head)
chr7	157076991	157077363	373	*	Distal Intergenic	7	157138916	157189296	50381	1	9690	ENST00000611269.4	-61553	ENSG00000009335	UBE3C	ubiquitin protein ligase E3C
chr7	157094176	157094605	430	*	Distal Intergenic	7	157138916	157189296	50381	1	9690	ENST00000611269.4	-44311	ENSG00000009335	UBE3C	ubiquitin protein ligase E3C
chr7	157104965	157105311	347	*	Distal Intergenic	7	157138916	157189296	50381	1	9690	ENST00000611269.4	-33605	ENSG00000009335	UBE3C	ubiquitin protein ligase E3C
chr7	157124296	157125404	1109	*	Distal Intergenic	7	157138916	157189296	50381	1	9690	ENST00000611269.4	-13512	ENSG00000009335	UBE3C	ubiquitin protein ligase E3C
chr7	157189845	157190170	326	*	Intron (ENST00000348165.10/9690, intron 10 of 22)	7	157207513	157217245	9733	1	9690	ENST00000469336.1	-17343	ENSG00000009335	UBE3C	ubiquitin protein ligase E3C
chr7	157191219	157191639	421	*	Intron (ENST00000348165.10/9690, intron 10 of 22)	7	157207513	157217245	9733	1	9690	ENST00000469336.1	-15874	ENSG00000009335	UBE3C	ubiquitin protein ligase E3C
chr7	157220577	157220940	364	*	Promoter (<=1kb)	7	157220668	157269116	48449	1	9690	ENST00000470408.5	0	ENSG00000009335	UBE3C	ubiquitin protein ligase E3C
chr7	157221521	157221902	382	*	Promoter (<=1kb)	7	157220668	157269116	48449	1	9690	ENST00000470408.5	853	ENSG00000009335	UBE3C	ubiquitin protein ligase E3C
chr7	157246875	157247197	323	*	Intron (ENST00000348165.10/9690, intron 18 of 22)	7	157256687	157267676	10990	1	9690	ENST00000474153.1	-9490	ENSG00000009335	UBE3C	ubiquitin protein ligase E3C
chr7	157267544	157267923	380	*	3' UTR	7	157256687	157267676	10990	1	9690	ENST00000474153.1	10857	ENSG00000009335	UBE3C	ubiquitin protein ligase E3C
chr7	157274504	157275032	529	*	Distal Intergenic	7	157256687	157267676	10990	1	9690	ENST00000474153.1	17817	ENSG00000009335	UBE3C	ubiquitin protein ligase E3C
chr7	157277063	157277421	359	*	Distal Intergenic	7	157256687	157267676	10990	1	9690	ENST00000474153.1	20376	ENSG00000009335	UBE3C	ubiquitin protein ligase E3C
chr7	157282130	157282651	522	*	Exon (ENST00000442017.1/ENST00000442017.1, exon 1 of 2)	7	157256687	157267676	10990	1	9690	ENST00000474153.1	25443	ENSG00000009335	UBE3C	ubiquitin protein ligase E3C
chr7	157289201	157290866	1666	*	Distal Intergenic	7	157256687	157267676	10990	1	9690	ENST00000474153.1	32514	ENSG00000009335	UBE3C	ubiquitin protein ligase E3C
chr7	157289201	157290866	1666	*	Distal Intergenic	7	157256687	157267676	10990	1	9690	ENST00000474153.1	32514	ENSG00000009335	UBE3C	ubiquitin protein ligase E3C
chr7	157292755	157293643	889	*	Distal Intergenic	7	157256687	157267676	10990	1	9690	ENST00000474153.1	36068	ENSG00000009335	UBE3C	ubiquitin protein ligase E3C
chr7	157295283	157295851	569	*	Distal Intergenic	7	157256687	157267676	10990	1	9690	ENST00000474153.1	38596	ENSG00000009335	UBE3C	ubiquitin protein ligase E3C
chr7	157297343	157297959	617	*	Distal Intergenic	7	157335381	157382336	46956	1	10049	ENST00000441561.5	-37422	ENSG00000105993	DNAJB6	DnaJ heat shock protein family (Hsp40) member B6
chr7	157311030	157311413	384	*	Distal Intergenic	7	157335381	157382336	46956	1	10049	ENST00000441561.5	-23968	ENSG00000105993	DNAJB6	DnaJ heat shock protein family (Hsp40) member B6
chr7	157324399	157325153	755	*	Distal Intergenic	7	157335381	157382336	46956	1	10049	ENST00000441561.5	-10228	ENSG00000105993	DNAJB6	DnaJ heat shock protein family (Hsp40) member B6
chr7	157341838	157342251	414	*	Promoter (2-3kb)	7	157339821	157363230	23410	1	10049	ENST00000439402.1	2017	ENSG00000105993	DNAJB6	DnaJ heat shock protein family (Hsp40) member B6
chr7	157355229	157355680	452	*	Promoter (2-3kb)	7	157358573	157410108	51536	1	10049	ENST00000634080.1	-2893	ENSG00000105993	DNAJB6	DnaJ heat shock protein family (Hsp40) member B6
chr7	157365881	157366301	421	*	Promoter (2-3kb)	7	157368608	157384983	16376	1	10049	ENST00000468928.5	-2307	ENSG00000105993	DNAJB6	DnaJ heat shock protein family (Hsp40) member B6
chr7	157379478	157380022	545	*	Promoter (1-2kb)	7	157378125	157386318	8194	1	10049	ENST00000487480.1	1353	ENSG00000105993	DNAJB6	DnaJ heat shock protein family (Hsp40) member B6
chr7	157399323	157400021	699	*	Intron (ENST00000262177.9/10049, intron 8 of 9)	7	157381821	157382743	923	1	10049	ENST00000486247.1	17502	ENSG00000105993	DNAJB6	DnaJ heat shock protein family (Hsp40) member B6
chr7	157400464	157400969	506	*	Intron (ENST00000262177.9/10049, intron 8 of 9)	7	157381821	157382743	923	1	10049	ENST00000486247.1	18643	ENSG00000105993	DNAJB6	DnaJ heat shock protein family (Hsp40) member B6
chr7	157405419	157405853	435	*	Intron (ENST00000262177.9/10049, intron 8 of 9)	7	157381821	157382743	923	1	10049	ENST00000486247.1	23598	ENSG00000105993	DNAJB6	DnaJ heat shock protein family (Hsp40) member B6
chr7	157406511	157407335	825	*	Intron (ENST00000262177.9/10049, intron 8 of 9)	7	157381821	157382743	923	1	10049	ENST00000486247.1	24690	ENSG00000105993	DNAJB6	DnaJ heat shock protein family (Hsp40) member B6
chr7	157406511	157407335	825	*	Intron (ENST00000262177.9/10049, intron 8 of 9)	7	157381821	157382743	923	1	10049	ENST00000486247.1	24690	ENSG00000105993	DNAJB6	DnaJ heat shock protein family (Hsp40) member B6
chr7	157407791	157408566	776	*	Intron (ENST00000262177.9/10049, intron 8 of 9)	7	157381821	157382743	923	1	10049	ENST00000486247.1	25970	ENSG00000105993	DNAJB6	DnaJ heat shock protein family (Hsp40) member B6
chr7	157407791	157408566	776	*	Intron (ENST00000262177.9/10049, intron 8 of 9)	7	157381821	157382743	923	1	10049	ENST00000486247.1	25970	ENSG00000105993	DNAJB6	DnaJ heat shock protein family (Hsp40) member B6
chr7	157412405	157412824	420	*	3' UTR	7	157381821	157382743	923	1	10049	ENST00000486247.1	30584	ENSG00000105993	DNAJB6	DnaJ heat shock protein family (Hsp40) member B6
chr7	157414308	157414672	365	*	3' UTR	7	157381821	157382743	923	1	10049	ENST00000486247.1	32487	ENSG00000105993	DNAJB6	DnaJ heat shock protein family (Hsp40) member B6
chr7	157415591	157415915	325	*	Intron (ENST00000262177.9/10049, intron 9 of 9)	7	157381821	157382743	923	1	10049	ENST00000486247.1	33770	ENSG00000105993	DNAJB6	DnaJ heat shock protein family (Hsp40) member B6
chr7	157418315	157418827	513	*	Distal Intergenic	7	157381821	157382743	923	1	10049	ENST00000486247.1	36494	ENSG00000105993	DNAJB6	DnaJ heat shock protein family (Hsp40) member B6
chr7	157424791	157425495	705	*	Distal Intergenic	7	157466231	157499716	33486	1	101927914	ENST00000444158.1	-40736	ENSG00000234210	LOC101927914	uncharacterized LOC101927914
chr7	157426264	157427225	962	*	Distal Intergenic	7	157466231	157499716	33486	1	101927914	ENST00000444158.1	-39006	ENSG00000234210	LOC101927914	uncharacterized LOC101927914
chr7	157430964	157431662	699	*	Distal Intergenic	7	157466231	157499716	33486	1	101927914	ENST00000444158.1	-34569	ENSG00000234210	LOC101927914	uncharacterized LOC101927914
chr7	157438269	157438645	377	*	Distal Intergenic	7	157466231	157499716	33486	1	101927914	ENST00000444158.1	-27586	ENSG00000234210	LOC101927914	uncharacterized LOC101927914
chr7	157441457	157441872	416	*	Distal Intergenic	7	157466231	157499716	33486	1	101927914	ENST00000444158.1	-24359	ENSG00000234210	LOC101927914	uncharacterized LOC101927914
chr7	157445328	157446083	756	*	Distal Intergenic	7	157466231	157499716	33486	1	101927914	ENST00000444158.1	-20148	ENSG00000234210	LOC101927914	uncharacterized LOC101927914
chr7	157458486	157458901	416	*	Distal Intergenic	7	157466231	157499716	33486	1	101927914	ENST00000444158.1	-7330	ENSG00000234210	LOC101927914	uncharacterized LOC101927914
chr7	157469212	157469989	778	*	Promoter (2-3kb)	7	157466231	157499716	33486	1	101927914	ENST00000444158.1	2981	ENSG00000234210	LOC101927914	uncharacterized LOC101927914
chr7	157480505	157480830	326	*	Intron (ENST00000444158.1/101927914, intron 2 of 3)	7	157466231	157499716	33486	1	101927914	ENST00000444158.1	14274	ENSG00000234210	LOC101927914	uncharacterized LOC101927914
chr7	157489066	157489488	423	*	Intron (ENST00000444158.1/101927914, intron 2 of 3)	7	157501322	157503577	2256	1	105375610	ENST00000449903.1	-11834		LOC105375610	uncharacterized LOC105375610
chr7	157515046	157516018	973	*	Promoter (<=1kb)	7	157515793	157518658	2866	1	105375610	ENST00000648425.1	0		LOC105375610	uncharacterized LOC105375610
chr7	157517552	157518215	664	*	Promoter (1-2kb)	7	157515793	157518658	2866	1	105375610	ENST00000648425.1	1759		LOC105375610	uncharacterized LOC105375610
chr7	157522901	157523652	752	*	Distal Intergenic	7	157515793	157518658	2866	1	105375610	ENST00000648425.1	7108		LOC105375610	uncharacterized LOC105375610
chr7	157525514	157525842	329	*	Exon (ENST00000624122.1/ENST00000624122.1, exon 1 of 1)	7	157515793	157518658	2866	1	105375610	ENST00000648425.1	9721		LOC105375610	uncharacterized LOC105375610
chr7	157529016	157529467	452	*	Distal Intergenic	7	157515793	157518658	2866	1	105375610	ENST00000648425.1	13223		LOC105375610	uncharacterized LOC105375610
chr7	157544943	157545293	351	*	Intron (ENST00000389413.7/5799, intron 21 of 21)	7	157574336	157574422	87	2	406945	ENST00000385225.1	29129	ENSG00000207960	MIR153-2	microRNA 153-2
chr7	157553924	157554338	415	*	Intron (ENST00000389413.7/5799, intron 20 of 21)	7	157574336	157574422	87	2	406945	ENST00000385225.1	20084	ENSG00000207960	MIR153-2	microRNA 153-2
chr7	157560254	157560611	358	*	Intron (ENST00000389413.7/5799, intron 20 of 21)	7	157574336	157574422	87	2	406945	ENST00000385225.1	13811	ENSG00000207960	MIR153-2	microRNA 153-2
chr7	157566663	157566992	330	*	Intron (ENST00000389413.7/5799, intron 20 of 21)	7	157574336	157574422	87	2	406945	ENST00000385225.1	7430	ENSG00000207960	MIR153-2	microRNA 153-2
chr7	157568596	157569094	499	*	Exon (ENST00000389413.7/5799, exon 20 of 22)	7	157574336	157574422	87	2	406945	ENST00000385225.1	5328	ENSG00000207960	MIR153-2	microRNA 153-2
chr7	157576298	157577291	994	*	Promoter (1-2kb)	7	157574336	157574422	87	2	406945	ENST00000385225.1	-1876	ENSG00000207960	MIR153-2	microRNA 153-2
chr7	157590468	157590792	325	*	Intron (ENST00000389413.7/5799, intron 16 of 21)	7	157574336	157574422	87	2	406945	ENST00000385225.1	-16046	ENSG00000207960	MIR153-2	microRNA 153-2
chr7	157594171	157594623	453	*	Intron (ENST00000389413.7/5799, intron 16 of 21)	7	157614023	157618765	4743	1	105375614	ENST00000409610.1	-19400	ENSG00000222012	LOC105375614	uncharacterized LOC105375614
chr7	157596158	157596969	812	*	Intron (ENST00000389413.7/5799, intron 15 of 21)	7	157614023	157618765	4743	1	105375614	ENST00000409610.1	-17054	ENSG00000222012	LOC105375614	uncharacterized LOC105375614
chr7	157613297	157613839	543	*	Promoter (<=1kb)	7	157614023	157618765	4743	1	105375614	ENST00000409610.1	-184	ENSG00000222012	LOC105375614	uncharacterized LOC105375614
chr7	157620790	157621325	536	*	Promoter (<=1kb)	7	157540337	157621509	81173	2	5799	ENST00000648371.1	184	ENSG00000155093	PTPRN2	protein tyrosine phosphatase receptor type N2
chr7	157622690	157622995	306	*	Promoter (1-2kb)	7	157540337	157621509	81173	2	5799	ENST00000648371.1	-1181	ENSG00000155093	PTPRN2	protein tyrosine phosphatase receptor type N2
chr7	157644486	157644950	465	*	Intron (ENST00000389413.7/5799, intron 13 of 21)	7	157540337	157621509	81173	2	5799	ENST00000648371.1	-22977	ENSG00000155093	PTPRN2	protein tyrosine phosphatase receptor type N2
chr7	157648832	157649821	990	*	Intron (ENST00000389413.7/5799, intron 13 of 21)	7	157540337	157621509	81173	2	5799	ENST00000648371.1	-27323	ENSG00000155093	PTPRN2	protein tyrosine phosphatase receptor type N2
chr7	157652523	157653010	488	*	Intron (ENST00000389413.7/5799, intron 13 of 21)	7	157540337	157621509	81173	2	5799	ENST00000648371.1	-31014	ENSG00000155093	PTPRN2	protein tyrosine phosphatase receptor type N2
chr7	157656279	157656785	507	*	Exon (ENST00000389413.7/5799, exon 13 of 22)	7	157540337	157621509	81173	2	5799	ENST00000648371.1	-34770	ENSG00000155093	PTPRN2	protein tyrosine phosphatase receptor type N2
chr7	157667449	157668084	636	*	Intron (ENST00000389413.7/5799, intron 12 of 21)	7	157540337	157621509	81173	2	5799	ENST00000648371.1	-45940	ENSG00000155093	PTPRN2	protein tyrosine phosphatase receptor type N2
chr7	157669151	157670108	958	*	Intron (ENST00000389413.7/5799, intron 12 of 21)	7	157540337	157621509	81173	2	5799	ENST00000648371.1	-47642	ENSG00000155093	PTPRN2	protein tyrosine phosphatase receptor type N2
chr7	157671847	157672168	322	*	Intron (ENST00000389413.7/5799, intron 12 of 21)	7	157540337	157621509	81173	2	5799	ENST00000648371.1	-50338	ENSG00000155093	PTPRN2	protein tyrosine phosphatase receptor type N2
chr7	157684367	157684976	610	*	Intron (ENST00000389413.7/5799, intron 11 of 21)	7	157540337	157621509	81173	2	5799	ENST00000648371.1	-62858	ENSG00000155093	PTPRN2	protein tyrosine phosphatase receptor type N2
chr7	157685306	157686082	777	*	Intron (ENST00000389413.7/5799, intron 11 of 21)	7	157540337	157621509	81173	2	5799	ENST00000648371.1	-63797	ENSG00000155093	PTPRN2	protein tyrosine phosphatase receptor type N2
chr7	157693597	157694055	459	*	Intron (ENST00000389413.7/5799, intron 11 of 21)	7	157540337	157621509	81173	2	5799	ENST00000648371.1	-72088	ENSG00000155093	PTPRN2	protein tyrosine phosphatase receptor type N2
chr7	157707882	157708510	629	*	Intron (ENST00000389413.7/5799, intron 11 of 21)	7	157540337	157621509	81173	2	5799	ENST00000648371.1	-86373	ENSG00000155093	PTPRN2	protein tyrosine phosphatase receptor type N2
chr7	157714750	157716022	1273	*	Intron (ENST00000389413.7/5799, intron 11 of 21)	7	157540337	157621509	81173	2	5799	ENST00000648371.1	-93241	ENSG00000155093	PTPRN2	protein tyrosine phosphatase receptor type N2
chr7	157722480	157723381	902	*	Intron (ENST00000389413.7/5799, intron 11 of 21)	7	157540337	157621509	81173	2	5799	ENST00000648371.1	-100971	ENSG00000155093	PTPRN2	protein tyrosine phosphatase receptor type N2
chr7	157729323	157729685	363	*	Intron (ENST00000389413.7/5799, intron 11 of 21)	7	157540337	157621509	81173	2	5799	ENST00000648371.1	-107814	ENSG00000155093	PTPRN2	protein tyrosine phosphatase receptor type N2
chr7	157738186	157738540	355	*	Intron (ENST00000389413.7/5799, intron 11 of 21)	7	157854529	157857852	3324	1	100506585	ENST00000436151.5	-115989		PTPRN2-AS1	PTPRN2 antisense RNA 1
chr7	157740368	157740731	364	*	Exon (ENST00000448541.1/ENST00000448541.1, exon 1 of 2)	7	157854529	157857852	3324	1	100506585	ENST00000436151.5	-113798		PTPRN2-AS1	PTPRN2 antisense RNA 1
chr7	157748635	157748997	363	*	Intron (ENST00000389413.7/5799, intron 11 of 21)	7	157854529	157857852	3324	1	100506585	ENST00000436151.5	-105532		PTPRN2-AS1	PTPRN2 antisense RNA 1
chr7	157757180	157757520	341	*	Intron (ENST00000389413.7/5799, intron 11 of 21)	7	157854529	157857852	3324	1	100506585	ENST00000436151.5	-97009		PTPRN2-AS1	PTPRN2 antisense RNA 1
chr7	157760048	157760680	633	*	Intron (ENST00000389413.7/5799, intron 11 of 21)	7	157854529	157857852	3324	1	100506585	ENST00000436151.5	-93849		PTPRN2-AS1	PTPRN2 antisense RNA 1
chr7	157763434	157763905	472	*	Intron (ENST00000389413.7/5799, intron 11 of 21)	7	157854529	157857852	3324	1	100506585	ENST00000436151.5	-90624		PTPRN2-AS1	PTPRN2 antisense RNA 1
chr7	157766798	157767162	365	*	Intron (ENST00000389413.7/5799, intron 11 of 21)	7	157854529	157857852	3324	1	100506585	ENST00000436151.5	-87367		PTPRN2-AS1	PTPRN2 antisense RNA 1
chr7	157785108	157785726	619	*	Intron (ENST00000389413.7/5799, intron 11 of 21)	7	157854529	157857852	3324	1	100506585	ENST00000436151.5	-68803		PTPRN2-AS1	PTPRN2 antisense RNA 1
chr7	157791570	157791900	331	*	Intron (ENST00000389413.7/5799, intron 11 of 21)	7	157854529	157857852	3324	1	100506585	ENST00000436151.5	-62629		PTPRN2-AS1	PTPRN2 antisense RNA 1
chr7	157793809	157794297	489	*	Intron (ENST00000389413.7/5799, intron 11 of 21)	7	157854529	157857852	3324	1	100506585	ENST00000436151.5	-60232		PTPRN2-AS1	PTPRN2 antisense RNA 1
chr7	157796944	157797622	679	*	Intron (ENST00000389413.7/5799, intron 11 of 21)	7	157854529	157857852	3324	1	100506585	ENST00000436151.5	-56907		PTPRN2-AS1	PTPRN2 antisense RNA 1
chr7	157799128	157799657	530	*	Intron (ENST00000389413.7/5799, intron 11 of 21)	7	157854529	157857852	3324	1	100506585	ENST00000436151.5	-54872		PTPRN2-AS1	PTPRN2 antisense RNA 1
chr7	157800539	157800851	313	*	Intron (ENST00000389413.7/5799, intron 11 of 21)	7	157854529	157857852	3324	1	100506585	ENST00000436151.5	-53678		PTPRN2-AS1	PTPRN2 antisense RNA 1
chr7	157809989	157810671	683	*	Intron (ENST00000389413.7/5799, intron 11 of 21)	7	157854529	157857852	3324	1	100506585	ENST00000436151.5	-43858		PTPRN2-AS1	PTPRN2 antisense RNA 1
chr7	157815043	157815636	594	*	Intron (ENST00000389413.7/5799, intron 11 of 21)	7	157854529	157857852	3324	1	100506585	ENST00000436151.5	-38893		PTPRN2-AS1	PTPRN2 antisense RNA 1
chr7	157819138	157819553	416	*	Intron (ENST00000389413.7/5799, intron 11 of 21)	7	157854529	157857852	3324	1	100506585	ENST00000436151.5	-34976		PTPRN2-AS1	PTPRN2 antisense RNA 1
chr7	157840549	157841225	677	*	Intron (ENST00000389413.7/5799, intron 11 of 21)	7	157854529	157857852	3324	1	100506585	ENST00000436151.5	-13304		PTPRN2-AS1	PTPRN2 antisense RNA 1
chr7	157848788	157849390	603	*	Intron (ENST00000389413.7/5799, intron 11 of 21)	7	157854529	157857852	3324	1	100506585	ENST00000436151.5	-5139		PTPRN2-AS1	PTPRN2 antisense RNA 1
chr7	157862956	157863470	515	*	Exon (ENST00000443338.1/100506585, exon 2 of 2)	7	157854800	157863011	8212	1	100506585	ENST00000443338.1	8156		PTPRN2-AS1	PTPRN2 antisense RNA 1
chr7	157891656	157892073	418	*	Intron (ENST00000389413.7/5799, intron 11 of 21)	7	157854800	157863011	8212	1	100506585	ENST00000443338.1	36856		PTPRN2-AS1	PTPRN2 antisense RNA 1
chr7	157893896	157894378	483	*	Intron (ENST00000389413.7/5799, intron 11 of 21)	7	157854800	157863011	8212	1	100506585	ENST00000443338.1	39096		PTPRN2-AS1	PTPRN2 antisense RNA 1
chr7	157907286	157907782	497	*	Intron (ENST00000389413.7/5799, intron 10 of 21)	7	157854800	157863011	8212	1	100506585	ENST00000443338.1	52486		PTPRN2-AS1	PTPRN2 antisense RNA 1
chr7	157927296	157927651	356	*	Intron (ENST00000389413.7/5799, intron 10 of 21)	7	157987169	157989456	2288	1	105375613	ENST00000649505.1	-59518		LOC105375613	uncharacterized LOC105375613
chr7	157936272	157936656	385	*	Intron (ENST00000389413.7/5799, intron 10 of 21)	7	157987169	157989456	2288	1	105375613	ENST00000649505.1	-50513		LOC105375613	uncharacterized LOC105375613
chr7	157944902	157945313	412	*	Intron (ENST00000389413.7/5799, intron 10 of 21)	7	157987169	157989456	2288	1	105375613	ENST00000649505.1	-41856		LOC105375613	uncharacterized LOC105375613
chr7	157977491	157977937	447	*	Intron (ENST00000389413.7/5799, intron 10 of 21)	7	157987169	157989456	2288	1	105375613	ENST00000649505.1	-9232		LOC105375613	uncharacterized LOC105375613
chr7	157979545	157979851	307	*	Intron (ENST00000389413.7/5799, intron 10 of 21)	7	157987169	157989456	2288	1	105375613	ENST00000649505.1	-7318		LOC105375613	uncharacterized LOC105375613
chr7	157983065	157983765	701	*	Intron (ENST00000389413.7/5799, intron 10 of 21)	7	157987169	157989456	2288	1	105375613	ENST00000649505.1	-3404		LOC105375613	uncharacterized LOC105375613
chr7	157990955	157991547	593	*	Intron (ENST00000389413.7/5799, intron 10 of 21)	7	157987169	157989456	2288	1	105375613	ENST00000649505.1	3786		LOC105375613	uncharacterized LOC105375613
chr7	157997502	157997883	382	*	Intron (ENST00000389413.7/5799, intron 10 of 21)	7	157987169	157989456	2288	1	105375613	ENST00000649505.1	10333		LOC105375613	uncharacterized LOC105375613
chr7	157998325	157999674	1350	*	Intron (ENST00000389413.7/5799, intron 10 of 21)	7	157987169	157989456	2288	1	105375613	ENST00000649505.1	11156		LOC105375613	uncharacterized LOC105375613
chr7	158002689	158002999	311	*	Intron (ENST00000389413.7/5799, intron 10 of 21)	7	157987169	157989456	2288	1	105375613	ENST00000649505.1	15520		LOC105375613	uncharacterized LOC105375613
chr7	158003482	158003824	343	*	Intron (ENST00000389413.7/5799, intron 10 of 21)	7	157987169	157989456	2288	1	105375613	ENST00000649505.1	16313		LOC105375613	uncharacterized LOC105375613
chr7	158019011	158019336	326	*	Intron (ENST00000389413.7/5799, intron 10 of 21)	7	157987169	157989456	2288	1	105375613	ENST00000649505.1	31842		LOC105375613	uncharacterized LOC105375613
chr7	158058157	158059033	877	*	Intron (ENST00000389413.7/5799, intron 10 of 21)	7	157987169	157989456	2288	1	105375613	ENST00000649505.1	70988		LOC105375613	uncharacterized LOC105375613
chr7	158061162	158062144	983	*	Intron (ENST00000389413.7/5799, intron 10 of 21)	7	157987169	157989456	2288	1	105375613	ENST00000649505.1	73993		LOC105375613	uncharacterized LOC105375613
chr7	158061162	158062144	983	*	Intron (ENST00000389413.7/5799, intron 10 of 21)	7	157987169	157989456	2288	1	105375613	ENST00000649505.1	73993		LOC105375613	uncharacterized LOC105375613
chr7	158074604	158075008	405	*	Intron (ENST00000389413.7/5799, intron 10 of 21)	7	157987169	157989456	2288	1	105375613	ENST00000649505.1	87435		LOC105375613	uncharacterized LOC105375613
chr7	158076494	158076880	387	*	Intron (ENST00000389413.7/5799, intron 10 of 21)	7	157987169	157989456	2288	1	105375613	ENST00000649505.1	89325		LOC105375613	uncharacterized LOC105375613
chr7	158099225	158099532	308	*	Intron (ENST00000389413.7/5799, intron 9 of 21)	7	158110825	158205277	94453	2	5799	ENST00000404321.3	105745	ENSG00000155093	PTPRN2	protein tyrosine phosphatase receptor type N2
chr7	158102074	158102445	372	*	Intron (ENST00000389413.7/5799, intron 9 of 21)	7	158110825	158205277	94453	2	5799	ENST00000404321.3	102832	ENSG00000155093	PTPRN2	protein tyrosine phosphatase receptor type N2
chr7	158107826	158108483	658	*	Intron (ENST00000389413.7/5799, intron 9 of 21)	7	158110825	158205277	94453	2	5799	ENST00000404321.3	96794	ENSG00000155093	PTPRN2	protein tyrosine phosphatase receptor type N2
chr7	158122830	158123406	577	*	Intron (ENST00000389413.7/5799, intron 9 of 21)	7	158110825	158205277	94453	2	5799	ENST00000404321.3	81871	ENSG00000155093	PTPRN2	protein tyrosine phosphatase receptor type N2
chr7	158133496	158134001	506	*	Exon (ENST00000389413.7/5799, exon 9 of 22)	7	158110825	158205277	94453	2	5799	ENST00000404321.3	71276	ENSG00000155093	PTPRN2	protein tyrosine phosphatase receptor type N2
chr7	158146975	158149034	2060	*	Intron (ENST00000389413.7/5799, intron 6 of 21)	7	158110825	158205277	94453	2	5799	ENST00000404321.3	56243	ENSG00000155093	PTPRN2	protein tyrosine phosphatase receptor type N2
chr7	158146975	158149034	2060	*	Intron (ENST00000389413.7/5799, intron 6 of 21)	7	158110825	158205277	94453	2	5799	ENST00000404321.3	56243	ENSG00000155093	PTPRN2	protein tyrosine phosphatase receptor type N2
chr7	158146975	158149034	2060	*	Intron (ENST00000389413.7/5799, intron 6 of 21)	7	158110825	158205277	94453	2	5799	ENST00000404321.3	56243	ENSG00000155093	PTPRN2	protein tyrosine phosphatase receptor type N2
chr7	158164660	158165125	466	*	Intron (ENST00000389413.7/5799, intron 6 of 21)	7	158110825	158205277	94453	2	5799	ENST00000404321.3	40152	ENSG00000155093	PTPRN2	protein tyrosine phosphatase receptor type N2
chr7	158166262	158166576	315	*	Intron (ENST00000389413.7/5799, intron 6 of 21)	7	158110825	158205277	94453	2	5799	ENST00000404321.3	38701	ENSG00000155093	PTPRN2	protein tyrosine phosphatase receptor type N2
chr7	158188237	158188595	359	*	Intron (ENST00000389413.7/5799, intron 5 of 21)	7	158110825	158205277	94453	2	5799	ENST00000404321.3	16682	ENSG00000155093	PTPRN2	protein tyrosine phosphatase receptor type N2
chr7	158191871	158193243	1373	*	Exon (ENST00000389413.7/5799, exon 5 of 22)	7	158110825	158205277	94453	2	5799	ENST00000404321.3	12034	ENSG00000155093	PTPRN2	protein tyrosine phosphatase receptor type N2
chr7	158239276	158239630	355	*	Intron (ENST00000389413.7/5799, intron 3 of 21)	7	158110825	158205277	94453	2	5799	ENST00000404321.3	-33999	ENSG00000155093	PTPRN2	protein tyrosine phosphatase receptor type N2
chr7	158245389	158245935	547	*	Intron (ENST00000389413.7/5799, intron 3 of 21)	7	158110825	158205277	94453	2	5799	ENST00000404321.3	-40112	ENSG00000155093	PTPRN2	protein tyrosine phosphatase receptor type N2
chr7	158247008	158247491	484	*	Intron (ENST00000389413.7/5799, intron 3 of 21)	7	158110825	158205277	94453	2	5799	ENST00000404321.3	-41731	ENSG00000155093	PTPRN2	protein tyrosine phosphatase receptor type N2
chr7	158265979	158266469	491	*	Intron (ENST00000389413.7/5799, intron 3 of 21)	7	158110825	158205277	94453	2	5799	ENST00000404321.3	-60702	ENSG00000155093	PTPRN2	protein tyrosine phosphatase receptor type N2
chr7	158270092	158271122	1031	*	Intron (ENST00000389413.7/5799, intron 3 of 21)	7	158110825	158205277	94453	2	5799	ENST00000404321.3	-64815	ENSG00000155093	PTPRN2	protein tyrosine phosphatase receptor type N2
chr7	158270092	158271122	1031	*	Intron (ENST00000389413.7/5799, intron 3 of 21)	7	158110825	158205277	94453	2	5799	ENST00000404321.3	-64815	ENSG00000155093	PTPRN2	protein tyrosine phosphatase receptor type N2
chr7	158277538	158277972	435	*	Intron (ENST00000389413.7/5799, intron 3 of 21)	7	158110825	158205277	94453	2	5799	ENST00000404321.3	-72261	ENSG00000155093	PTPRN2	protein tyrosine phosphatase receptor type N2
chr7	158283471	158283780	310	*	Intron (ENST00000389413.7/5799, intron 3 of 21)	7	158110825	158205277	94453	2	5799	ENST00000404321.3	-78194	ENSG00000155093	PTPRN2	protein tyrosine phosphatase receptor type N2
chr7	158310674	158311277	604	*	Intron (ENST00000389413.7/5799, intron 3 of 21)	7	158110825	158205277	94453	2	5799	ENST00000404321.3	-105397	ENSG00000155093	PTPRN2	protein tyrosine phosphatase receptor type N2
chr7	158314507	158315409	903	*	Intron (ENST00000389413.7/5799, intron 3 of 21)	7	158110825	158205277	94453	2	5799	ENST00000404321.3	-109230	ENSG00000155093	PTPRN2	protein tyrosine phosphatase receptor type N2
chr7	158314507	158315409	903	*	Intron (ENST00000389413.7/5799, intron 3 of 21)	7	158110825	158205277	94453	2	5799	ENST00000404321.3	-109230	ENSG00000155093	PTPRN2	protein tyrosine phosphatase receptor type N2
chr7	158314507	158315409	903	*	Intron (ENST00000389413.7/5799, intron 3 of 21)	7	158110825	158205277	94453	2	5799	ENST00000404321.3	-109230	ENSG00000155093	PTPRN2	protein tyrosine phosphatase receptor type N2
chr7	158318503	158318851	349	*	Intron (ENST00000389413.7/5799, intron 2 of 21)	7	158110825	158205277	94453	2	5799	ENST00000404321.3	-113226	ENSG00000155093	PTPRN2	protein tyrosine phosphatase receptor type N2
chr7	158322916	158323241	326	*	Intron (ENST00000389413.7/5799, intron 2 of 21)	7	158110825	158205277	94453	2	5799	ENST00000404321.3	-117639	ENSG00000155093	PTPRN2	protein tyrosine phosphatase receptor type N2
chr7	158328910	158329620	711	*	Intron (ENST00000389413.7/5799, intron 2 of 21)	7	158110825	158205277	94453	2	5799	ENST00000404321.3	-123633	ENSG00000155093	PTPRN2	protein tyrosine phosphatase receptor type N2
chr7	158357283	158358314	1032	*	Intron (ENST00000389413.7/5799, intron 2 of 21)	7	158110825	158205277	94453	2	5799	ENST00000404321.3	-152006	ENSG00000155093	PTPRN2	protein tyrosine phosphatase receptor type N2
chr7	158362921	158363828	908	*	Intron (ENST00000389413.7/5799, intron 2 of 21)	7	158110825	158205277	94453	2	5799	ENST00000404321.3	-157644	ENSG00000155093	PTPRN2	protein tyrosine phosphatase receptor type N2
chr7	158377139	158377997	859	*	Intron (ENST00000389413.7/5799, intron 2 of 21)	7	158532718	158532813	96	2	693180	ENST00000384905.1	154816	ENSG00000207637	MIR595	microRNA 595
chr7	158394065	158394636	572	*	Intron (ENST00000389413.7/5799, intron 2 of 21)	7	158532718	158532813	96	2	693180	ENST00000384905.1	138177	ENSG00000207637	MIR595	microRNA 595
chr7	158395459	158396054	596	*	Intron (ENST00000389413.7/5799, intron 2 of 21)	7	158532718	158532813	96	2	693180	ENST00000384905.1	136759	ENSG00000207637	MIR595	microRNA 595
chr7	158400942	158401508	567	*	Intron (ENST00000389413.7/5799, intron 2 of 21)	7	158532718	158532813	96	2	693180	ENST00000384905.1	131305	ENSG00000207637	MIR595	microRNA 595
chr7	158412090	158413143	1054	*	Intron (ENST00000389413.7/5799, intron 2 of 21)	7	158532718	158532813	96	2	693180	ENST00000384905.1	119670	ENSG00000207637	MIR595	microRNA 595
chr7	158446010	158446916	907	*	Intron (ENST00000389413.7/5799, intron 2 of 21)	7	158532718	158532813	96	2	693180	ENST00000384905.1	85897	ENSG00000207637	MIR595	microRNA 595
chr7	158455346	158456589	1244	*	Intron (ENST00000389413.7/5799, intron 2 of 21)	7	158532718	158532813	96	2	693180	ENST00000384905.1	76224	ENSG00000207637	MIR595	microRNA 595
chr7	158458221	158459270	1050	*	Intron (ENST00000389413.7/5799, intron 2 of 21)	7	158532718	158532813	96	2	693180	ENST00000384905.1	73543	ENSG00000207637	MIR595	microRNA 595
chr7	158461925	158462274	350	*	Intron (ENST00000389413.7/5799, intron 2 of 21)	7	158532718	158532813	96	2	693180	ENST00000384905.1	70539	ENSG00000207637	MIR595	microRNA 595
chr7	158474776	158475431	656	*	Intron (ENST00000389413.7/5799, intron 2 of 21)	7	158532718	158532813	96	2	693180	ENST00000384905.1	57382	ENSG00000207637	MIR595	microRNA 595
chr7	158484872	158485595	724	*	Intron (ENST00000389413.7/5799, intron 2 of 21)	7	158532718	158532813	96	2	693180	ENST00000384905.1	47218	ENSG00000207637	MIR595	microRNA 595
chr7	158497619	158497989	371	*	Intron (ENST00000389413.7/5799, intron 1 of 21)	7	158532718	158532813	96	2	693180	ENST00000384905.1	34824	ENSG00000207637	MIR595	microRNA 595
chr7	158506069	158506401	333	*	Intron (ENST00000389413.7/5799, intron 1 of 21)	7	158532718	158532813	96	2	693180	ENST00000384905.1	26412	ENSG00000207637	MIR595	microRNA 595
chr7	158506824	158507321	498	*	Intron (ENST00000389413.7/5799, intron 1 of 21)	7	158532718	158532813	96	2	693180	ENST00000384905.1	25492	ENSG00000207637	MIR595	microRNA 595
chr7	158521733	158522686	954	*	Intron (ENST00000389413.7/5799, intron 1 of 21)	7	158532718	158532813	96	2	693180	ENST00000384905.1	10127	ENSG00000207637	MIR595	microRNA 595
chr7	158547664	158548519	856	*	Intron (ENST00000389413.7/5799, intron 1 of 21)	7	158532718	158532813	96	2	693180	ENST00000384905.1	-14851	ENSG00000207637	MIR595	microRNA 595
chr7	158556360	158557001	642	*	Intron (ENST00000389413.7/5799, intron 1 of 21)	7	158532718	158532813	96	2	693180	ENST00000384905.1	-23547	ENSG00000207637	MIR595	microRNA 595
chr7	158564458	158564919	462	*	Intron (ENST00000389413.7/5799, intron 1 of 21)	7	157539061	158587711	1048651	2	5799	ENST00000389416.8	22792	ENSG00000155093	PTPRN2	protein tyrosine phosphatase receptor type N2
chr7	158569345	158570224	880	*	Intron (ENST00000389413.7/5799, intron 1 of 21)	7	157539061	158587711	1048651	2	5799	ENST00000389416.8	17487	ENSG00000155093	PTPRN2	protein tyrosine phosphatase receptor type N2
chr7	158570703	158571121	419	*	Intron (ENST00000389413.7/5799, intron 1 of 21)	7	157539061	158587711	1048651	2	5799	ENST00000389416.8	16590	ENSG00000155093	PTPRN2	protein tyrosine phosphatase receptor type N2
chr7	158586757	158587383	627	*	Promoter (<=1kb)	7	157539061	158587711	1048651	2	5799	ENST00000389416.8	328	ENSG00000155093	PTPRN2	protein tyrosine phosphatase receptor type N2
chr7	158603729	158604606	878	*	Distal Intergenic	7	158591616	158591696	81	1	100847032	ENST00000582433.1	12113	ENSG00000265598	MIR5707	microRNA 5707
chr7	158614033	158614602	570	*	Distal Intergenic	7	158591616	158591696	81	1	100847032	ENST00000582433.1	22417	ENSG00000265598	MIR5707	microRNA 5707
chr7	158655352	158655703	352	*	3' UTR	7	158658338	158665232	6895	2	54892	ENST00000475918.5	9529	ENSG00000146918	NCAPG2	non-SMC condensin II complex subunit G2
chr7	158666779	158667513	735	*	Promoter (<=1kb)	7	158662226	158667238	5013	2	54892	ENST00000491792.5	0	ENSG00000146918	NCAPG2	non-SMC condensin II complex subunit G2
chr7	158673320	158673879	560	*	Intron (ENST00000356309.8/54892, intron 12 of 27)	7	158662240	158668195	5956	2	54892	ENST00000472591.2	-5125	ENSG00000146918	NCAPG2	non-SMC condensin II complex subunit G2
chr7	158705148	158705517	370	*	Promoter (<=1kb)	7	158631314	158704804	73491	2	54892	ENST00000409423.5	-344	ENSG00000146918	NCAPG2	non-SMC condensin II complex subunit G2
chr7	158709652	158710556	905	*	Distal Intergenic	7	158631314	158704804	73491	2	54892	ENST00000409423.5	-4848	ENSG00000146918	NCAPG2	non-SMC condensin II complex subunit G2
chr7	158712799	158713342	544	*	Distal Intergenic	7	158631314	158704804	73491	2	54892	ENST00000409423.5	-7995	ENSG00000146918	NCAPG2	non-SMC condensin II complex subunit G2
chr7	158719698	158720053	356	*	Exon (ENST00000457337.1/ENST00000457337.1, exon 1 of 1)	7	158631314	158704804	73491	2	54892	ENST00000409423.5	-14894	ENSG00000146918	NCAPG2	non-SMC condensin II complex subunit G2
chr7	158731557	158732064	508	*	3' UTR	7	158733613	158744217	10605	2	57488	ENST00000435514.3	12153	ENSG00000117868	ESYT2	extended synaptotagmin 2
chr7	158746644	158747098	455	*	Promoter (2-3kb)	7	158733613	158744217	10605	2	57488	ENST00000435514.3	-2427	ENSG00000117868	ESYT2	extended synaptotagmin 2
chr7	158764938	158766290	1353	*	Intron (ENST00000251527.10/57488, intron 8 of 21)	7	158733613	158744217	10605	2	57488	ENST00000435514.3	-20721	ENSG00000117868	ESYT2	extended synaptotagmin 2
chr7	158797790	158798095	306	*	Exon (ENST00000251527.10/57488, exon 3 of 22)	7	158773367	158827641	54275	2	57488	ENST00000483958.5	29546	ENSG00000117868	ESYT2	extended synaptotagmin 2
chr7	158841961	158842375	415	*	Distal Intergenic	7	158793674	158830253	36580	2	57488	ENST00000497111.1	-11708	ENSG00000117868	ESYT2	extended synaptotagmin 2
chr7	158867604	158867914	311	*	Promoter (1-2kb)	7	158869446	158871499	2054	1	55112	ENST00000397143.3	-1532	ENSG00000126870	DYNC2I1	dynein 2 intermediate chain 1
chr7	158878759	158879108	350	*	Promoter (<=1kb)	7	158879780	158946189	66410	1	55112	ENST00000444851.5	-672	ENSG00000126870	DYNC2I1	dynein 2 intermediate chain 1
chr7	158885167	158885496	330	*	Promoter (<=1kb)	7	158884574	158946189	61616	1	55112	ENST00000467220.1	593	ENSG00000126870	DYNC2I1	dynein 2 intermediate chain 1
chr7	158907531	158907859	329	*	Intron (ENST00000407559.8/55112, intron 11 of 24)	7	158884574	158946189	61616	1	55112	ENST00000467220.1	22957	ENSG00000126870	DYNC2I1	dynein 2 intermediate chain 1
chr7	158909901	158910901	1001	*	Intron (ENST00000407559.8/55112, intron 11 of 24)	7	158934193	158956747	22555	1	55112	ENST00000454771.1	-23292	ENSG00000126870	DYNC2I1	dynein 2 intermediate chain 1
chr7	158929520	158930008	489	*	Intron (ENST00000407559.8/55112, intron 20 of 24)	7	158934193	158956747	22555	1	55112	ENST00000454771.1	-4185	ENSG00000126870	DYNC2I1	dynein 2 intermediate chain 1
chr7	158949645	158950364	720	*	Intron (ENST00000454771.1/55112, intron 4 of 4)	7	158934193	158956747	22555	1	55112	ENST00000454771.1	15452	ENSG00000126870	DYNC2I1	dynein 2 intermediate chain 1
chr7	158956133	158956886	754	*	3' UTR	7	158934193	158956747	22555	1	55112	ENST00000454771.1	21940	ENSG00000126870	DYNC2I1	dynein 2 intermediate chain 1
chr7	158957423	158957796	374	*	Exon (ENST00000659764.1/ENST00000659764.1, exon 2 of 2)	7	158934193	158956747	22555	1	55112	ENST00000454771.1	23230	ENSG00000126870	DYNC2I1	dynein 2 intermediate chain 1
chr7	158998361	158998941	581	*	Distal Intergenic	7	159008354	159022680	14327	1	154822	ENST00000447563.5	-9413	ENSG00000231419	LINC00689	long intergenic non-protein coding RNA 689
chr7	158998361	158998941	581	*	Distal Intergenic	7	159008354	159022680	14327	1	154822	ENST00000447563.5	-9413	ENSG00000231419	LINC00689	long intergenic non-protein coding RNA 689
chr7	159035644	159036100	457	*	Exon (ENST00000262178.7/7434, exon 8 of 13)	7	159017408	159030195	12788	1	154822	ENST00000413238.1	18236	ENSG00000231419	LINC00689	long intergenic non-protein coding RNA 689
chr7	159037102	159037550	449	*	Intron (ENST00000262178.7/7434, intron 6 of 12)	7	159017408	159030195	12788	1	154822	ENST00000413238.1	19694	ENSG00000231419	LINC00689	long intergenic non-protein coding RNA 689
chr7	159040853	159041301	449	*	Intron (ENST00000262178.7/7434, intron 6 of 12)	7	159017408	159030195	12788	1	154822	ENST00000413238.1	23445	ENSG00000231419	LINC00689	long intergenic non-protein coding RNA 689
chr7	159064712	159065205	494	*	Intron (ENST00000262178.7/7434, intron 4 of 12)	7	159030455	159097204	66750	2	7434	ENST00000377633.7	31999	ENSG00000106018	VIPR2	vasoactive intestinal peptide receptor 2
chr7	159084143	159084464	322	*	Intron (ENST00000262178.7/7434, intron 4 of 12)	7	159030455	159097204	66750	2	7434	ENST00000377633.7	12740	ENSG00000106018	VIPR2	vasoactive intestinal peptide receptor 2
chr7	159089034	159089340	307	*	Intron (ENST00000262178.7/7434, intron 4 of 12)	7	159030455	159097204	66750	2	7434	ENST00000377633.7	7864	ENSG00000106018	VIPR2	vasoactive intestinal peptide receptor 2
chr7	159090291	159090597	307	*	Intron (ENST00000262178.7/7434, intron 4 of 12)	7	159030455	159097204	66750	2	7434	ENST00000377633.7	6607	ENSG00000106018	VIPR2	vasoactive intestinal peptide receptor 2
chr7	159096003	159096314	312	*	Promoter (<=1kb)	7	159030455	159097204	66750	2	7434	ENST00000377633.7	890	ENSG00000106018	VIPR2	vasoactive intestinal peptide receptor 2
chr7	159097103	159097476	374	*	Promoter (<=1kb)	7	159030455	159097204	66750	2	7434	ENST00000377633.7	0	ENSG00000106018	VIPR2	vasoactive intestinal peptide receptor 2
chr7	159104874	159105300	427	*	Intron (ENST00000262178.7/7434, intron 3 of 12)	7	159030455	159097204	66750	2	7434	ENST00000377633.7	-7670	ENSG00000106018	VIPR2	vasoactive intestinal peptide receptor 2
chr7	159112625	159112934	310	*	Intron (ENST00000262178.7/7434, intron 2 of 12)	7	159030455	159097204	66750	2	7434	ENST00000377633.7	-15421	ENSG00000106018	VIPR2	vasoactive intestinal peptide receptor 2
chr7	159117809	159118122	314	*	Intron (ENST00000262178.7/7434, intron 2 of 12)	7	159030455	159097204	66750	2	7434	ENST00000377633.7	-20605	ENSG00000106018	VIPR2	vasoactive intestinal peptide receptor 2
chr7	159130514	159130883	370	*	Intron (ENST00000262178.7/7434, intron 2 of 12)	7	159116922	159144852	27931	2	7434	ENST00000421760.2	13969	ENSG00000106018	VIPR2	vasoactive intestinal peptide receptor 2
chr7	159136553	159137258	706	*	Intron (ENST00000262178.7/7434, intron 2 of 12)	7	159116922	159144852	27931	2	7434	ENST00000421760.2	7594	ENSG00000106018	VIPR2	vasoactive intestinal peptide receptor 2
chr7	159148829	159149133	305	*	Distal Intergenic	7	159028175	159144867	116693	2	7434	ENST00000262178.7	-3962	ENSG00000106018	VIPR2	vasoactive intestinal peptide receptor 2
chr7	159157433	159158231	799	*	Distal Intergenic	7	159028175	159144867	116693	2	7434	ENST00000262178.7	-12566	ENSG00000106018	VIPR2	vasoactive intestinal peptide receptor 2
chr7	159203030	159203706	677	*	Distal Intergenic	7	159028175	159144867	116693	2	7434	ENST00000262178.7	-58163	ENSG00000106018	VIPR2	vasoactive intestinal peptide receptor 2
chr7	159203030	159203706	677	*	Distal Intergenic	7	159028175	159144867	116693	2	7434	ENST00000262178.7	-58163	ENSG00000106018	VIPR2	vasoactive intestinal peptide receptor 2
chr7	159236550	159237394	845	*	Distal Intergenic	7	159028175	159144867	116693	2	7434	ENST00000262178.7	-91683	ENSG00000106018	VIPR2	vasoactive intestinal peptide receptor 2
chr7	159284390	159285112	723	*	Distal Intergenic	7	159028175	159144867	116693	2	7434	ENST00000262178.7	-139523	ENSG00000106018	VIPR2	vasoactive intestinal peptide receptor 2
chr7	159284390	159285112	723	*	Distal Intergenic	7	159028175	159144867	116693	2	7434	ENST00000262178.7	-139523	ENSG00000106018	VIPR2	vasoactive intestinal peptide receptor 2
chr8	120434	120812	379	*	Distal Intergenic	8	166086	167024	939	2	441308	ENST00000320901.4	46212	ENSG00000176269	OR4F21	olfactory receptor family 4 subfamily F member 21
chr8	149938	150411	474	*	Distal Intergenic	8	166086	167024	939	2	441308	ENST00000320901.4	16613	ENSG00000176269	OR4F21	olfactory receptor family 4 subfamily F member 21
chr8	231840	232216	377	*	Promoter (<=1kb)	8	232137	245287	13151	1	169270	ENST00000521145.5	0	ENSG00000172748	ZNF596	zinc finger protein 596
chr8	564277	564782	506	*	Distal Intergenic	8	489803	545781	55979	2	157695	ENST00000523656.5	-18496	ENSG00000180190	TDRP	testis development related protein
chr8	597453	597829	377	*	Distal Intergenic	8	616526	640632	24107	2	157697	ENST00000519909.1	42803	ENSG00000104714	ERICH1	glutamate rich 1
chr8	601267	601668	402	*	Distal Intergenic	8	616526	640632	24107	2	157697	ENST00000519909.1	38964	ENSG00000104714	ERICH1	glutamate rich 1
chr8	629862	630317	456	*	Intron (ENST00000522706.5/157697, intron 3 of 3)	8	616526	640632	24107	2	157697	ENST00000519909.1	10315	ENSG00000104714	ERICH1	glutamate rich 1
chr8	675601	676363	763	*	Promoter (1-2kb)	8	665992	673657	7666	2	157697	ENST00000522893.1	-1944	ENSG00000104714	ERICH1	glutamate rich 1
chr8	746474	747017	544	*	Intron (ENST00000637795.2/9228, intron 1 of 14)	8	738548	740374	1827	1	401442	ENST00000631653.1	7926	ENSG00000282375	LOC401442	uncharacterized LOC401442
chr8	747934	748323	390	*	Intron (ENST00000637795.2/9228, intron 1 of 14)	8	738548	740374	1827	1	401442	ENST00000631653.1	9386	ENSG00000282375	LOC401442	uncharacterized LOC401442
chr8	934198	934623	426	*	Intron (ENST00000637795.2/9228, intron 2 of 14)	8	883328	1105066	221739	1	9228	ENST00000578889.1	50870	ENSG00000198010	DLGAP2	DLG associated protein 2
chr8	947383	948099	717	*	Intron (ENST00000637795.2/9228, intron 2 of 14)	8	883328	1105066	221739	1	9228	ENST00000578889.1	64055	ENSG00000198010	DLGAP2	DLG associated protein 2
chr8	1040283	1040829	547	*	Intron (ENST00000637795.2/9228, intron 2 of 14)	8	1104882	1262580	157699	1	9228	ENST00000520524.5	-64053	ENSG00000198010	DLGAP2	DLG associated protein 2
chr8	1247018	1247484	467	*	Promoter (2-3kb)	8	1250373	1262580	12208	1	9228	ENST00000522989.5	-2889	ENSG00000198010	DLGAP2	DLG associated protein 2
chr8	1256212	1256780	569	*	Intron (ENST00000637795.2/9228, intron 2 of 14)	8	1250373	1262580	12208	1	9228	ENST00000522989.5	5839	ENSG00000198010	DLGAP2	DLG associated protein 2
chr8	1295028	1295844	817	*	Intron (ENST00000637795.2/9228, intron 3 of 14)	8	1296034	1302607	6574	2	286083	ENST00000617093.1	6763	ENSG00000275427	LOC286083	uncharacterized LOC286083
chr8	1323214	1323587	374	*	Intron (ENST00000637795.2/9228, intron 3 of 14)	8	1296034	1302607	6574	2	286083	ENST00000617093.1	-20607	ENSG00000275427	LOC286083	uncharacterized LOC286083
chr8	1350398	1351016	619	*	Intron (ENST00000637795.2/9228, intron 3 of 14)	8	1296034	1302607	6574	2	286083	ENST00000617093.1	-47791	ENSG00000275427	LOC286083	uncharacterized LOC286083
chr8	1364029	1364488	460	*	Intron (ENST00000637795.2/9228, intron 3 of 14)	8	1296034	1302607	6574	2	286083	ENST00000617093.1	-61422	ENSG00000275427	LOC286083	uncharacterized LOC286083
chr8	1378156	1378689	534	*	Intron (ENST00000637795.2/9228, intron 3 of 14)	8	1296034	1302607	6574	2	286083	ENST00000617093.1	-75549	ENSG00000275427	LOC286083	uncharacterized LOC286083
chr8	1449215	1449786	572	*	Intron (ENST00000637795.2/9228, intron 3 of 14)	8	1501366	1708474	207109	1	9228	ENST00000612087.1	-51580	ENSG00000198010	DLGAP2	DLG associated protein 2
chr8	1451945	1452672	728	*	Intron (ENST00000637795.2/9228, intron 3 of 14)	8	1501366	1708474	207109	1	9228	ENST00000612087.1	-48694	ENSG00000198010	DLGAP2	DLG associated protein 2
chr8	1453919	1454231	313	*	Intron (ENST00000637795.2/9228, intron 3 of 14)	8	1501366	1708474	207109	1	9228	ENST00000612087.1	-47135	ENSG00000198010	DLGAP2	DLG associated protein 2
chr8	1455210	1455518	309	*	Intron (ENST00000637795.2/9228, intron 3 of 14)	8	1501366	1708474	207109	1	9228	ENST00000612087.1	-45848	ENSG00000198010	DLGAP2	DLG associated protein 2
chr8	1465688	1466431	744	*	Intron (ENST00000637795.2/9228, intron 3 of 14)	8	1501366	1708474	207109	1	9228	ENST00000612087.1	-34935	ENSG00000198010	DLGAP2	DLG associated protein 2
chr8	1467436	1467842	407	*	Intron (ENST00000637795.2/9228, intron 3 of 14)	8	1501366	1708474	207109	1	9228	ENST00000612087.1	-33524	ENSG00000198010	DLGAP2	DLG associated protein 2
chr8	1470897	1471290	394	*	Intron (ENST00000637795.2/9228, intron 3 of 14)	8	1501366	1708474	207109	1	9228	ENST00000612087.1	-30076	ENSG00000198010	DLGAP2	DLG associated protein 2
chr8	1478960	1479405	446	*	Intron (ENST00000637795.2/9228, intron 3 of 14)	8	1501366	1708474	207109	1	9228	ENST00000612087.1	-21961	ENSG00000198010	DLGAP2	DLG associated protein 2
chr8	1547265	1547672	408	*	Promoter (<=1kb)	8	1548644	1701985	153342	1	9228	ENST00000520901.5	-972	ENSG00000198010	DLGAP2	DLG associated protein 2
chr8	1555213	1555671	459	*	Intron (ENST00000637795.2/9228, intron 5 of 14)	8	1548644	1701985	153342	1	9228	ENST00000520901.5	6569	ENSG00000198010	DLGAP2	DLG associated protein 2
chr8	1636939	1637243	305	*	Intron (ENST00000637795.2/9228, intron 8 of 14)	8	1604552	1622417	17866	2	100507435	ENST00000518009.1	-14522	ENSG00000253267	DLGAP2-AS1	DLGAP2 antisense RNA 1
chr8	1653012	1653562	551	*	Intron (ENST00000637795.2/9228, intron 8 of 14)	8	1676537	1678763	2227	1	9228	ENST00000522499.1	-22975	ENSG00000198010	DLGAP2	DLG associated protein 2
chr8	1671522	1671845	324	*	Intron (ENST00000637795.2/9228, intron 10 of 14)	8	1676537	1678763	2227	1	9228	ENST00000522499.1	-4692	ENSG00000198010	DLGAP2	DLG associated protein 2
chr8	1695049	1695370	322	*	Intron (ENST00000637795.2/9228, intron 13 of 14)	8	1678371	1680840	2470	1	9228	ENST00000518530.2	16678	ENSG00000198010	DLGAP2	DLG associated protein 2
chr8	1796223	1796531	309	*	Intron (ENST00000636934.1/2055, intron 2 of 2)	8	1801125	1801192	68	1	100500912	ENST00000636576.1	-4594	ENSG00000283858	MIR3674	microRNA 3674
chr8	1798943	1799258	316	*	Promoter (1-2kb)	8	1801125	1801192	68	1	100500912	ENST00000636576.1	-1867	ENSG00000283858	MIR3674	microRNA 3674
chr8	1825307	1825739	433	*	Promoter (<=1kb)	8	1826111	1958633	132523	1	9639	ENST00000398564.5	-372	ENSG00000104728	ARHGEF10	Rho guanine nucleotide exchange factor 10
chr8	1831316	1831906	591	*	Intron (ENST00000635855.1/9639, intron 2 of 29)	8	1826111	1958633	132523	1	9639	ENST00000398564.5	5205	ENSG00000104728	ARHGEF10	Rho guanine nucleotide exchange factor 10
chr8	1849416	1849910	495	*	Intron (ENST00000635855.1/9639, intron 3 of 29)	8	1858755	1869280	10526	1	9639	ENST00000382795.7	-8845	ENSG00000104728	ARHGEF10	Rho guanine nucleotide exchange factor 10
chr8	1852827	1853192	366	*	Intron (ENST00000635855.1/9639, intron 3 of 29)	8	1858755	1869280	10526	1	9639	ENST00000382795.7	-5563	ENSG00000104728	ARHGEF10	Rho guanine nucleotide exchange factor 10
chr8	1858650	1859059	410	*	Promoter (<=1kb)	8	1858755	1869280	10526	1	9639	ENST00000382795.7	0	ENSG00000104728	ARHGEF10	Rho guanine nucleotide exchange factor 10
chr8	1862530	1863390	861	*	Promoter (2-3kb)	8	1859915	1871131	11217	1	9639	ENST00000522969.1	2615	ENSG00000104728	ARHGEF10	Rho guanine nucleotide exchange factor 10
chr8	1865574	1865975	402	*	Intron (ENST00000635855.1/9639, intron 6 of 29)	8	1859915	1871131	11217	1	9639	ENST00000522969.1	5659	ENSG00000104728	ARHGEF10	Rho guanine nucleotide exchange factor 10
chr8	1873443	1873869	427	*	Promoter (2-3kb)	8	1876051	1927513	51463	1	9639	ENST00000523711.5	-2182	ENSG00000104728	ARHGEF10	Rho guanine nucleotide exchange factor 10
chr8	1878528	1878864	337	*	Promoter (2-3kb)	8	1876051	1927513	51463	1	9639	ENST00000523711.5	2477	ENSG00000104728	ARHGEF10	Rho guanine nucleotide exchange factor 10
chr8	1881097	1881635	539	*	Promoter (1-2kb)	8	1882656	1958639	75984	1	9639	ENST00000522435.5	-1021	ENSG00000104728	ARHGEF10	Rho guanine nucleotide exchange factor 10
chr8	1883830	1884432	603	*	Promoter (1-2kb)	8	1882656	1958639	75984	1	9639	ENST00000522435.5	1174	ENSG00000104728	ARHGEF10	Rho guanine nucleotide exchange factor 10
chr8	1904723	1905027	305	*	Promoter (<=1kb)	8	1904235	1923490	19256	1	9639	ENST00000524212.1	488	ENSG00000104728	ARHGEF10	Rho guanine nucleotide exchange factor 10
chr8	1935467	1935922	456	*	Intron (ENST00000635855.1/9639, intron 27 of 29)	8	1943594	1952774	9181	1	9639	ENST00000523596.5	-7672	ENSG00000104728	ARHGEF10	Rho guanine nucleotide exchange factor 10
chr8	1945108	1946137	1030	*	Promoter (1-2kb)	8	1943654	1957205	13552	1	9639	ENST00000521927.1	1454	ENSG00000104728	ARHGEF10	Rho guanine nucleotide exchange factor 10
chr8	1984513	1984870	358	*	Intron (ENST00000320248.4/9920, intron 1 of 1)	8	1971181	1974768	3588	2	101928058	ENST00000650317.2	-9745	ENSG00000253764	KBTBD11-AS1	KBTBD11 antisense RNA 1
chr8	2007656	2008187	532	*	Distal Intergenic	8	1971181	1974768	3588	2	101928058	ENST00000650317.2	-32888	ENSG00000253764	KBTBD11-AS1	KBTBD11 antisense RNA 1
chr8	2010650	2010971	322	*	Distal Intergenic	8	2045046	2145456	100411	1	9172	ENST00000262113.9	-34075	ENSG00000036448	MYOM2	myomesin 2
chr8	2022078	2022463	386	*	Distal Intergenic	8	2045046	2145456	100411	1	9172	ENST00000262113.9	-22583	ENSG00000036448	MYOM2	myomesin 2
chr8	2026608	2026973	366	*	Intron (ENST00000687760.2/ENST00000687760.2, intron 1 of 1)	8	2045046	2145456	100411	1	9172	ENST00000262113.9	-18073	ENSG00000036448	MYOM2	myomesin 2
chr8	2057290	2057677	388	*	Exon (ENST00000262113.9/9172, exon 4 of 37)	8	2045069	2145455	100387	1	9172	ENST00000523438.1	12221	ENSG00000036448	MYOM2	myomesin 2
chr8	2071585	2072101	517	*	Intron (ENST00000262113.9/9172, intron 8 of 36)	8	2076589	2076640	52	1	102465695	ENST00000619295.1	-4488	ENSG00000273593	MIR7160	microRNA 7160
chr8	2156215	2156647	433	*	Promoter (<=1kb)	8	2156683	2183273	26591	1	105377781	ENST00000685917.2	-36		LOC105377781	uncharacterized LOC105377781
chr8	2216461	2217091	631	*	Distal Intergenic	8	2203339	2207704	4366	1	105377782	ENST00000687564.1	13122		LOC105377782	uncharacterized LOC105377782
chr8	2247566	2247934	369	*	Distal Intergenic	8	2203339	2207704	4366	1	105377782	ENST00000687564.1	44227		LOC105377782	uncharacterized LOC105377782
chr8	2323181	2323604	424	*	Distal Intergenic	8	2203339	2207704	4366	1	105377782	ENST00000687564.1	119842		LOC105377782	uncharacterized LOC105377782
chr8	2468099	2468582	484	*	Distal Intergenic	8	2589985	2623365	33381	2	101927815	ENST00000618928.4	154783	ENSG00000254319	LINC03021	long intergenic non-protein coding RNA 3021
chr8	2678606	2679207	602	*	Exon (ENST00000517357.5/101927815, exon 3 of 5)	8	2726956	2807352	80397	1	105377785	ENST00000670600.1	-47749		LOC105377785	uncharacterized LOC105377785
chr8	3133028	3133357	330	*	Intron (ENST00000335551.11/64478, intron 29 of 55)	8	3110213	3113363	3151	2	64478	ENST00000520561.1	-19665	ENSG00000183117	CSMD1	CUB and Sushi multiple domains 1
chr8	3141813	3142162	350	*	Intron (ENST00000335551.11/64478, intron 29 of 55)	8	3110213	3113363	3151	2	64478	ENST00000520561.1	-28450	ENSG00000183117	CSMD1	CUB and Sushi multiple domains 1
chr8	3176807	3177276	470	*	Intron (ENST00000335551.11/64478, intron 25 of 55)	8	3151432	3183146	31715	2	64478	ENST00000520451.1	5870	ENSG00000183117	CSMD1	CUB and Sushi multiple domains 1
chr8	3267577	3267949	373	*	Intron (ENST00000335551.11/64478, intron 14 of 55)	8	3278364	3284346	5983	2	64478	ENST00000521646.1	16397	ENSG00000183117	CSMD1	CUB and Sushi multiple domains 1
chr8	5123100	5123499	400	*	Distal Intergenic	8	2938099	4994972	2056874	2	64478	ENST00000602557.5	-128128	ENSG00000183117	CSMD1	CUB and Sushi multiple domains 1
chr8	5725467	5725774	308	*	Distal Intergenic	8	5853138	5854977	1840	2	107986908	ENST00000660498.1	129203		LOC107986908	uncharacterized LOC107986908
chr8	6044991	6045501	511	*	Intron (ENST00000519555.1/105377797, intron 4 of 4)	8	6036433	6036974	542	2	105377796	ENST00000523090.1	-8017		LOC105377796	uncharacterized LOC105377796
chr8	6152617	6153104	488	*	Intron (ENST00000519555.1/105377797, intron 1 of 4)	8	6044353	6257537	213185	2	105377797	ENST00000519555.1	104433		LOC105377797	uncharacterized LOC105377797
chr8	6622067	6622429	363	*	Promoter (<=1kb)	8	6622124	6622220	97	2	102465861	ENST00000610739.1	0	ENSG00000276580	MIR8055	microRNA 8055
chr8	6800521	6800897	377	*	Distal Intergenic	8	6808517	6835498	26982	2	389610	ENST00000618990.4	34601	ENSG00000275591	XKR5	XK related 5
chr8	6811547	6812132	586	*	3' UTR	8	6808517	6835498	26982	2	389610	ENST00000618990.4	23366	ENSG00000275591	XKR5	XK related 5
chr8	6884288	6884807	520	*	Intron (ENST00000531701.1/ENST00000531701.1, intron 2 of 2)	8	6870592	6877936	7345	2	1672	ENST00000297439.4	-6352	ENSG00000164825	DEFB1	defensin beta 1
chr8	6983591	6983908	318	*	Distal Intergenic	8	6977649	6980092	2444	2	1667	ENST00000382692.3	-3499	ENSG00000206047	DEFA1	defensin alpha 1
chr8	7020967	7021287	321	*	Promoter (2-3kb)	8	7015869	7018297	2429	2	1668	ENST00000327857.7	-2670	ENSG00000239839	DEFA3	defensin alpha 3
chr8	7147329	7147739	411	*	Intron (ENST00000641821.1/105377803, intron 1 of 3)	8	7109287	7187316	78030	1	105377803	ENST00000649959.1	38042		LOC105377803	uncharacterized LOC105377803
chr8	7258838	7259443	606	*	Exon (ENST00000514465.1/ENST00000514465.1, exon 4 of 4)	8	7312846	7319951	7106	1	641517	ENST00000382656.1	-53403		DEFB109B	defensin beta 109B
chr8	7267027	7267467	441	*	Exon (ENST00000506444.1/ENST00000506444.1, exon 4 of 4)	8	7312846	7319951	7106	1	641517	ENST00000382656.1	-45379		DEFB109B	defensin beta 109B
chr8	7289597	7290012	416	*	Exon (ENST00000528738.1/ENST00000528738.1, exon 4 of 4)	8	7312846	7319951	7106	1	641517	ENST00000382656.1	-22834		DEFB109B	defensin beta 109B
chr8	7462484	7462878	395	*	Promoter (<=1kb)	8	7447753	7462857	15105	2	10407	ENST00000528767.1	0	ENSG00000164871	SPAG11B	sperm associated antigen 11B
chr8	7543212	7543521	310	*	Distal Intergenic	8	7539627	7542450	2824	1	100131608	ENST00000533250.2	3585	ENSG00000255251	PRR23D1	proline rich 23 domain containing 1
chr8	7569280	7569601	322	*	Distal Intergenic	8	7571995	7575006	3012	2	645558	ENST00000648590.1	5405	ENSG00000285687	FAM90A22	family with sequence similarity 90 member A22
chr8	7573776	7574708	933	*	Promoter (<=1kb)	8	7571995	7575006	3012	2	645558	ENST00000648590.1	298	ENSG00000285687	FAM90A22	family with sequence similarity 90 member A22
chr8	7573776	7574708	933	*	Promoter (<=1kb)	8	7571995	7575006	3012	2	645558	ENST00000648590.1	298	ENSG00000285687	FAM90A22	family with sequence similarity 90 member A22
chr8	7581249	7582181	933	*	Promoter (<=1kb)	8	7579644	7582653	3010	2	645572	ENST00000648435.1	472	ENSG00000285765	FAM90A23	family with sequence similarity 90 member A23
chr8	7581249	7582181	933	*	Promoter (<=1kb)	8	7579644	7582653	3010	2	645572	ENST00000648435.1	472	ENSG00000285765	FAM90A23	family with sequence similarity 90 member A23
chr8	7586139	7586444	306	*	Distal Intergenic	8	7579644	7582653	3010	2	645572	ENST00000648435.1	-3486	ENSG00000285765	FAM90A23	family with sequence similarity 90 member A23
chr8	7588341	7588760	420	*	Distal Intergenic	8	7579644	7582653	3010	2	645572	ENST00000648435.1	-5688	ENSG00000285765	FAM90A23	family with sequence similarity 90 member A23
chr8	7603629	7603961	333	*	Distal Intergenic	8	7579644	7582653	3010	2	645572	ENST00000648435.1	-20976	ENSG00000285765	FAM90A23	family with sequence similarity 90 member A23
chr8	7717402	7717966	565	*	Promoter (1-2kb)	8	7715443	7718453	3011	1	645651	ENST00000648315.1	1959	ENSG00000285814	FAM90A14	family with sequence similarity 90 member A14
chr8	7721009	7721384	376	*	Promoter (1-2kb)	8	7723091	7726101	3011	1	441326	ENST00000647769.1	-1707	ENSG00000285913	FAM90A18	family with sequence similarity 90 member A18
chr8	7723089	7723405	317	*	Promoter (<=1kb)	8	7723091	7726101	3011	1	441326	ENST00000647769.1	0	ENSG00000285913	FAM90A18	family with sequence similarity 90 member A18
chr8	7725957	7726842	886	*	Promoter (2-3kb)	8	7723091	7726101	3011	1	441326	ENST00000647769.1	2866	ENSG00000285913	FAM90A18	family with sequence similarity 90 member A18
chr8	7725957	7726842	886	*	Promoter (2-3kb)	8	7723091	7726101	3011	1	441326	ENST00000647769.1	2866	ENSG00000285913	FAM90A18	family with sequence similarity 90 member A18
chr8	7733398	7733976	579	*	Promoter (2-3kb)	8	7730739	7733749	3011	1	441323	ENST00000648174.1	2659	ENSG00000285620	FAM90A16	family with sequence similarity 90 member A16
chr8	7741304	7741631	328	*	Promoter (2-3kb)	8	7738387	7741396	3010	1	441324	ENST00000647775.1	2917	ENSG00000285937	FAM90A8	family with sequence similarity 90 member A8
chr8	7748260	7749299	1040	*	Promoter (2-3kb)	8	7746034	7749044	3011	1	728746	ENST00000650426.1	2226	ENSG00000285720	FAM90A17	family with sequence similarity 90 member A17
chr8	7756445	7757261	817	*	Promoter (2-3kb)	8	7753682	7756692	3011	1	728753	ENST00000647903.1	2763	ENSG00000285657	FAM90A19	family with sequence similarity 90 member A19
chr8	7764757	7765575	819	*	Distal Intergenic	8	7768977	7771988	3012	1	441328	ENST00000533716.2	-3402	ENSG00000285950	FAM90A10	family with sequence similarity 90 member A10
chr8	7766640	7767104	465	*	Promoter (1-2kb)	8	7768977	7771988	3012	1	441328	ENST00000533716.2	-1873	ENSG00000285950	FAM90A10	family with sequence similarity 90 member A10
chr8	7792231	7792737	507	*	Distal Intergenic	8	7778591	7781413	2823	2	100133251	ENST00000528972.1	-10818	ENSG00000255378	PRR23D2	proline rich 23 domain containing 2
chr8	7803251	7803974	724	*	Distal Intergenic	8	7811720	7815716	3997	2	245910	ENST00000335021.2	11742	ENSG00000186572	DEFB107A	defensin beta 107A
chr8	7863468	7863897	430	*	3' UTR	8	7859178	7860982	1805	1	653423	ENST00000454911.6	4290	ENSG00000178287	SPAG11A	sperm associated antigen 11A
chr8	8021655	8022750	1096	*	Exon (ENST00000520792.5/ENST00000520792.5, exon 4 of 6)	8	8059572	8180527	120956	1	112268014	ENST00000641813.1	-36822
chr8	8021655	8022750	1096	*	Exon (ENST00000520792.5/ENST00000520792.5, exon 4 of 6)	8	8059572	8180527	120956	1	112268014	ENST00000641813.1	-36822
chr8	8027299	8028554	1256	*	3' UTR	8	8059572	8180527	120956	1	112268014	ENST00000641813.1	-31018
chr8	8194402	8194884	483	*	Intron (ENST00000642083.1/112268014, intron 6 of 6)	8	8167819	8226614	58796	2	105379219	ENST00000519726.2	31730		FAM85B	family with sequence similarity 85 member B
chr8	8236675	8237913	1239	*	Promoter (<=1kb)	8	8237208	8238926	1719	1	286042	ENST00000590591.1	0	ENSG00000173295	FAM86B3P	family with sequence similarity 86, member A pseudogene
chr8	8319002	8319308	307	*	Exon (ENST00000622241.1/157285, exon 5 of 5)	8	8317736	8381747	64012	2	157285	ENST00000622241.1	62439	ENSG00000275342	PRAG1	PEAK1 related, kinase-activating pseudokinase 1
chr8	8702868	8703370	503	*	Promoter (<=1kb)	8	8701937	8704096	2160	1	137075	ENST00000519106.2	931	ENSG00000253958	CLDN23	claudin 23
chr8	8794121	8794574	454	*	Intron (ENST00000276282.7/9258, intron 2 of 2)	8	8785784	8821864	36081	2	9258	ENST00000520715.5	27290	ENSG00000147324	MFHAS1	multifunctional ROCO family signaling regulator 1
chr8	8891940	8892506	567	*	Promoter (1-2kb)	8	8783354	8893630	110277	2	9258	ENST00000276282.7	1124	ENSG00000147324	MFHAS1	multifunctional ROCO family signaling regulator 1
chr8	8924355	8924909	555	*	Distal Intergenic	8	8783354	8893630	110277	2	9258	ENST00000276282.7	-30725	ENSG00000147324	MFHAS1	multifunctional ROCO family signaling regulator 1
chr8	9048878	9049232	355	*	Promoter (<=1kb)	8	9048445	9048518	74	1	100616350	ENST00000583549.1	433	ENSG00000263407	MIR4660	microRNA 4660
chr8	9173021	9173450	430	*	Intron (ENST00000649472.1/102724880, intron 3 of 4)	8	9169097	9202858	33762	1	101929128	ENST00000649000.1	3924	ENSG00000248538	LOC101929128	uncharacterized LOC101929128
chr8	9446913	9447222	310	*	Distal Intergenic	8	9404306	9413869	9564	1	105379231	ENST00000647946.1	42607		LOC105379231	uncharacterized LOC105379231
chr8	9657896	9658263	368	*	Intron (ENST00000310430.11/8658, intron 3 of 26)	8	9670119	9681156	11038	1	8658	ENST00000521039.5	-11856	ENSG00000173273	TNKS	tankyrase
chr8	9971086	9971429	344	*	Distal Intergenic	8	9900064	9906605	6542	2	157627	ENST00000702057.1	-64481	ENSG00000253230	MIR124-1HG	MIR124-1 host gene
chr8	10118574	10118959	386	*	Exon (ENST00000649481.2/ENST00000649481.2, exon 2 of 2)	8	10095727	10428889	333163	1	4482	ENST00000382490.9	22847	ENSG00000175806	MSRA	methionine sulfoxide reductase A
chr8	10147011	10147689	679	*	Exon (ENST00000649481.2/ENST00000649481.2, exon 1 of 2)	8	10095727	10428889	333163	1	4482	ENST00000382490.9	51284	ENSG00000175806	MSRA	methionine sulfoxide reductase A
chr8	10173838	10174674	837	*	Intron (ENST00000317173.9/4482, intron 1 of 5)	8	10095727	10428889	333163	1	4482	ENST00000382490.9	78111	ENSG00000175806	MSRA	methionine sulfoxide reductase A
chr8	10518514	10518861	348	*	Intron (ENST00000523024.1/ENST00000523024.1, intron 1 of 4)	8	10525532	10538819	13288	1	203074	ENST00000328655.8	-6671	ENSG00000184647	PRSS55	serine protease 55
chr8	10526197	10526512	316	*	Promoter (<=1kb)	8	10525546	10554166	28621	1	203074	ENST00000522210.1	651	ENSG00000184647	PRSS55	serine protease 55
chr8	10538302	10538828	527	*	3' UTR	8	10529412	10545198	15787	1	203074	ENST00000518641.1	8890	ENSG00000184647	PRSS55	serine protease 55
chr8	10595470	10595981	512	*	Distal Intergenic	8	10606349	10655143	48795	2	94137	ENST00000382483.4	59162	ENSG00000183638	RP1L1	RP1 like 1
chr8	10601135	10601502	368	*	Distal Intergenic	8	10606349	10655143	48795	2	94137	ENST00000382483.4	53641	ENSG00000183638	RP1L1	RP1 like 1
chr8	10622659	10623194	536	*	Exon (ENST00000382483.4/94137, exon 2 of 4)	8	10606349	10655143	48795	2	94137	ENST00000382483.4	31949	ENSG00000183638	RP1L1	RP1 like 1
chr8	10625883	10626486	604	*	Intron (ENST00000382483.4/94137, intron 1 of 3)	8	10606349	10655143	48795	2	94137	ENST00000382483.4	28657	ENSG00000183638	RP1L1	RP1 like 1
chr8	10671092	10671551	460	*	Promoter (1-2kb)	8	10672628	10700590	27963	1	203076	ENST00000304519.10	-1077	ENSG00000171060	C8orf74	chromosome 8 open reading frame 74
chr8	10681655	10682225	571	*	Intron (ENST00000304519.10/203076, intron 2 of 3)	8	10674646	10675838	1193	1	203076	ENST00000519925.1	7009	ENSG00000171060	C8orf74	chromosome 8 open reading frame 74
chr8	10895361	10895674	314	*	Distal Intergenic	8	10840576	10847594	7019	1	101929229	ENST00000522026.2	54785		PINX1-DT	PINX1 divergent transcript
chr8	10937629	10938280	652	*	Intron (ENST00000382461.7/286046, intron 1 of 2)	8	10896045	11002481	106437	2	286046	ENST00000382461.7	64201	ENSG00000171044	XKR6	XK related 6
chr8	10937629	10938280	652	*	Intron (ENST00000382461.7/286046, intron 1 of 2)	8	10896045	11002481	106437	2	286046	ENST00000382461.7	64201	ENSG00000171044	XKR6	XK related 6
chr8	10941419	10941729	311	*	Intron (ENST00000382461.7/286046, intron 1 of 2)	8	10896045	11002481	106437	2	286046	ENST00000382461.7	60752	ENSG00000171044	XKR6	XK related 6
chr8	11039562	11039959	398	*	Intron (ENST00000416569.3/286046, intron 1 of 2)	8	11035206	11035302	97	2	693183	ENST00000384868.3	-4260	ENSG00000207600	MIR598	microRNA 598
chr8	11041207	11041731	525	*	Intron (ENST00000416569.3/286046, intron 1 of 2)	8	11035206	11035302	97	2	693183	ENST00000384868.3	-5905	ENSG00000207600	MIR598	microRNA 598
chr8	11052935	11053264	330	*	Intron (ENST00000416569.3/286046, intron 1 of 2)	8	11062647	11067089	4443	2	101929269	ENST00000532453.1	13825	ENSG00000254839	LOC101929269	uncharacterized LOC101929269
chr8	11055441	11056115	675	*	Intron (ENST00000416569.3/286046, intron 1 of 2)	8	11062647	11067089	4443	2	101929269	ENST00000532453.1	10974	ENSG00000254839	LOC101929269	uncharacterized LOC101929269
chr8	11058929	11059415	487	*	Intron (ENST00000416569.3/286046, intron 1 of 2)	8	11062647	11067089	4443	2	101929269	ENST00000532453.1	7674	ENSG00000254839	LOC101929269	uncharacterized LOC101929269
chr8	11061717	11062178	462	*	Intron (ENST00000416569.3/286046, intron 1 of 2)	8	11062647	11067089	4443	2	101929269	ENST00000532453.1	4911	ENSG00000254839	LOC101929269	uncharacterized LOC101929269
chr8	11331535	11331950	416	*	Promoter (<=1kb)	8	11331012	11332360	1349	1	83650	ENST00000382435.5	523	ENSG00000177710	SLC35G5	solute carrier family 35 member G5
chr8	11439550	11440249	700	*	Intron (ENST00000284486.9/83648, intron 2 of 2)	8	11423394	11443701	20308	2	83648	ENST00000531564.1	3452	ENSG00000154319	FAM167A	family with sequence similarity 167 member A
chr8	11449625	11450200	576	*	Intron (ENST00000284486.9/83648, intron 1 of 2)	8	11424018	11445369	21352	2	83648	ENST00000528897.1	-4256	ENSG00000154319	FAM167A	family with sequence similarity 167 member A
chr8	11454715	11455126	412	*	Intron (ENST00000284486.9/83648, intron 1 of 2)	8	11424018	11445369	21352	2	83648	ENST00000528897.1	-9346	ENSG00000154319	FAM167A	family with sequence similarity 167 member A
chr8	11508548	11508935	388	*	Intron (ENST00000645242.1/640, intron 1 of 11)	8	11494390	11564528	70139	1	640	ENST00000529894.1	14158	ENSG00000136573	BLK	BLK proto-oncogene, Src family tyrosine kinase
chr8	11517217	11517832	616	*	Intron (ENST00000645242.1/640, intron 1 of 11)	8	11494390	11564528	70139	1	640	ENST00000529894.1	22827	ENSG00000136573	BLK	BLK proto-oncogene, Src family tyrosine kinase
chr8	11545793	11546204	412	*	Promoter (<=1kb)	8	11545731	11549103	3373	1	640	ENST00000533828.1	62	ENSG00000136573	BLK	BLK proto-oncogene, Src family tyrosine kinase
chr8	11556828	11557485	658	*	Promoter (2-3kb)	8	11560333	11564599	4267	1	640	ENST00000526097.1	-2848	ENSG00000136573	BLK	BLK proto-oncogene, Src family tyrosine kinase
chr8	11563788	11564157	370	*	Promoter (<=1kb)	8	11552488	11564694	12207	2	105379241	ENST00000602626.2	537		LOC105379241	uncharacterized LOC105379241
chr8	11601201	11601564	364	*	Distal Intergenic	8	11576313	11581342	5030	1	83655	ENST00000304233.3	24888	ENSG00000170983	LINC00208	long intergenic non-protein coding RNA 208
chr8	11674303	11674847	545	*	Promoter (2-3kb)	8	11676959	11760000	83042	1	2626	ENST00000528712.5	-2112	ENSG00000136574	GATA4	GATA binding protein 4
chr8	11758800	11759653	854	*	Promoter (2-3kb)	8	11756493	11758765	2273	1	2626	ENST00000526021.1	2307	ENSG00000136574	GATA4	GATA binding protein 4
chr8	11842862	11843248	387	*	3' UTR	8	11847117	11848627	1511	2	1508	ENST00000530290.5	5379	ENSG00000164733	CTSB	cathepsin B
chr8	11852189	11853134	946	*	Promoter (<=1kb)	8	11850615	11853462	2848	2	1508	ENST00000525315.5	328	ENSG00000164733	CTSB	cathepsin B
chr8	11896221	11896629	409	*	Intron (ENST00000525252.1/ENST00000525252.1, intron 1 of 1)	8	11844327	11869533	25207	2	1508	ENST00000534382.6	-26688	ENSG00000164733	CTSB	cathepsin B
chr8	11905716	11906038	323	*	Distal Intergenic	8	11844327	11869533	25207	2	1508	ENST00000534382.6	-36183	ENSG00000164733	CTSB	cathepsin B
chr8	11955126	11955484	359	*	Distal Intergenic	8	11946461	11950753	4293	2	112268017	ENST00000655829.1	-4373		LOC112268017	uncharacterized LOC112268017
chr8	12017911	12018418	508	*	Distal Intergenic	8	11993174	12000752	7579	2	613211	ENST00000382205.6	-17159	ENSG00000205882	DEFB134	defensin beta 134
chr8	12178397	12178721	325	*	Promoter (2-3kb)	8	12172761	12175771	3011	2	729689	ENST00000511144.3	-2626		FAM90A2P	family with sequence similarity 90 member A2, pseudogene
chr8	12187172	12187539	368	*	Promoter (<=1kb)	8	12183441	12186386	2946	2	85002	ENST00000530508.1	-786	ENSG00000186523	FAM86B1	family with sequence similarity 86 member B1
chr8	12189672	12190333	662	*	Promoter (1-2kb)	8	12185234	12191813	6580	2	85002	ENST00000525822.5	1480	ENSG00000186523	FAM86B1	family with sequence similarity 86 member B1
chr8	12397796	12398102	307	*	Promoter (2-3kb)	8	12393209	12400366	7158	2	245912	ENST00000482450.2	2264		DEFB109A	defensin beta 109A (pseudogene)
chr8	12415138	12415798	661	*	Promoter (2-3kb)	8	12415080	12418090	3011	2	389633	ENST00000528404.2	2292		FAM90A25P	Putative protein FAM90A2P
chr8	12428119	12428581	463	*	Intron (ENST00000685726.1/653333, intron 5 of 6)	8	12424411	12434114	9704	2	653333	ENST00000685726.1	5533	ENSG00000145002	FAM86B2	family with sequence similarity 86 member B2
chr8	12431720	12432053	334	*	Promoter (2-3kb)	8	12424411	12434114	9704	2	653333	ENST00000685726.1	2061	ENSG00000145002	FAM86B2	family with sequence similarity 86 member B2
chr8	12445610	12445976	367	*	Distal Intergenic	8	12425404	12436406	11003	2	653333	ENST00000532480.6	-9204	ENSG00000145002	FAM86B2	family with sequence similarity 86 member B2
chr8	12547056	12547371	316	*	Intron (ENST00000641618.1/729732, intron 2 of 5)	8	12594985	12605726	10742	2	729732	ENST00000636622.1	58355	ENSG00000283674	LOC729732	uncharacterized LOC729732
chr8	12596402	12596945	544	*	Intron (ENST00000641618.1/729732, intron 1 of 5)	8	12594985	12605726	10742	2	729732	ENST00000636622.1	8781	ENSG00000283674	LOC729732	uncharacterized LOC729732
chr8	12600667	12601324	658	*	Exon (ENST00000641839.1/729732, exon 3 of 5)	8	12594985	12605726	10742	2	729732	ENST00000636622.1	4402	ENSG00000283674	LOC729732	uncharacterized LOC729732
chr8	12665032	12666011	980	*	Promoter (<=1kb)	8	12537079	12665588	128510	2	729732	ENST00000635775.1	0	ENSG00000283674	LOC729732	uncharacterized LOC729732
chr8	12766018	12766432	415	*	Exon (ENST00000534827.5/340357, exon 5 of 5)	8	12738029	12756073	18045	2	91694	ENST00000530693.1	-9945	ENSG00000154359	LONRF1	LON peptidase N-terminal domain and ring finger 1
chr8	13070289	13070650	362	*	Distal Intergenic	8	13086232	13088739	2508	2	10395	ENST00000521730.1	18089	ENSG00000164741	DLC1	DLC1 Rho GTPase activating protein
chr8	15581780	15582149	370	*	Intron (ENST00000503191.5/7991, intron 2 of 5)	8	15561619	15673836	112218	1	7991	ENST00000507400.1	20161	ENSG00000104723	TUSC3	tumor suppressor candidate 3
chr8	16249668	16249990	323	*	Intron (ENST00000518026.5/4481, intron 4 of 5)	8	16175210	16215074	39865	2	4481	ENST00000518960.5	-34594	ENSG00000038945	MSR1	macrophage scavenger receptor 1
chr8	17336744	17337310	567	*	Intron (ENST00000180173.10/9108, intron 6 of 13)	8	17326317	17349057	22741	2	9108	ENST00000519122.5	11747	ENSG00000003987	MTMR7	myotubularin related protein 7
chr8	17596134	17596473	340	*	Exon (ENST00000610471.1/ENST00000610471.1, exon 1 of 1)	8	17604667	17610269	5603	2	107986919	ENST00000660331.1	13796		LOC107986919	uncharacterized LOC107986919
chr8	17881236	17881569	334	*	Promoter (<=1kb)	8	17868337	17882165	13829	2	2267	ENST00000523097.1	596	ENSG00000104760	FGL1	fibrinogen like 1
chr8	18913483	18913937	455	*	Intron (ENST00000440756.4/23362, intron 2 of 15)	8	18530711	18887034	356324	2	23362	ENST00000523619.5	-26449	ENSG00000156011	PSD3	pleckstrin and Sec7 domain containing 3
chr8	19169324	19169633	310	*	Intron (ENST00000520920.5/100128993, intron 4 of 4)	8	19183674	19235677	52004	2	100128993	ENST00000518417.1	66044		LOC100128993	uncharacterized LOC100128993
chr8	19215563	19216209	647	*	Intron (ENST00000520920.5/100128993, intron 4 of 4)	8	19183674	19235677	52004	2	100128993	ENST00000518417.1	19468		LOC100128993	uncharacterized LOC100128993
chr8	19237359	19237694	336	*	Promoter (1-2kb)	8	19183674	19235677	52004	2	100128993	ENST00000518417.1	-1682		LOC100128993	uncharacterized LOC100128993
chr8	19610403	19610719	317	*	Intron (ENST00000332246.10/55790, intron 1 of 9)	8	19404166	19602988	198823	2	55790	ENST00000695899.1	-7415	ENSG00000147408	CSGALNACT1	chondroitin sulfate N-acetylgalactosaminyltransferase 1
chr8	19854637	19855132	496	*	Distal Intergenic	8	19848763	19852035	3273	1	55174	ENST00000517546.1	5874	ENSG00000104613	INTS10	integrator complex subunit 10
chr8	20269968	20270563	596	*	Intron (ENST00000381569.5/11178, intron 1 of 3)	8	20275773	20290458	14686	1	100874051	ENST00000523103.1	-5210	ENSG00000253733	LZTS1-AS1	LZTS1 antisense RNA 1
chr8	21459840	21460152	313	*	Distal Intergenic	8	21298206	21308174	9969	1	101929172	ENST00000522755.1	161634	ENSG00000254334	LOC101929172	uncharacterized LOC101929172
chr8	21667138	21667594	457	*	Distal Intergenic	8	21693182	21788159	94978	2	2675	ENST00000517892.5	120565	ENSG00000168546	GFRA2	GDNF family receptor alpha 2
chr8	21685720	21686078	359	*	Distal Intergenic	8	21693182	21788159	94978	2	2675	ENST00000517892.5	102081	ENSG00000168546	GFRA2	GDNF family receptor alpha 2
chr8	21703286	21703601	316	*	Intron (ENST00000524240.6/2675, intron 6 of 8)	8	21693182	21788159	94978	2	2675	ENST00000517892.5	84558	ENSG00000168546	GFRA2	GDNF family receptor alpha 2
chr8	21755758	21756104	347	*	Intron (ENST00000524240.6/2675, intron 3 of 8)	8	21693182	21788159	94978	2	2675	ENST00000517892.5	32055	ENSG00000168546	GFRA2	GDNF family receptor alpha 2
chr8	21780197	21780514	318	*	Intron (ENST00000524240.6/2675, intron 2 of 8)	8	21693182	21788159	94978	2	2675	ENST00000517892.5	7645	ENSG00000168546	GFRA2	GDNF family receptor alpha 2
chr8	21782512	21782951	440	*	5' UTR	8	21693182	21788159	94978	2	2675	ENST00000517892.5	5208	ENSG00000168546	GFRA2	GDNF family receptor alpha 2
chr8	21784843	21785421	579	*	Promoter (2-3kb)	8	21693182	21788159	94978	2	2675	ENST00000517892.5	2738	ENSG00000168546	GFRA2	GDNF family receptor alpha 2
chr8	21787393	21787777	385	*	Promoter (<=1kb)	8	21693182	21788159	94978	2	2675	ENST00000517892.5	382	ENSG00000168546	GFRA2	GDNF family receptor alpha 2
chr8	21894915	21895305	391	*	Distal Intergenic	8	21909834	21911075	1242	2	9046	ENST00000522011.1	15770	ENSG00000147443	DOK2	docking protein 2
chr8	22024951	22025258	308	*	Promoter (<=1kb)	8	22025249	22036504	11256	1	10361	ENST00000615914.1	0	ENSG00000158806	NPM2	nucleophosmin/nucleoplasmin 2
chr8	22036269	22036880	612	*	Promoter (<=1kb)	8	22036491	22036779	289	1	10361	ENST00000524322.1	0	ENSG00000158806	NPM2	nucleophosmin/nucleoplasmin 2
chr8	22125984	22126350	367	*	Promoter (1-2kb)	8	22127486	22128116	631	2	55806	ENST00000519619.1	1766	ENSG00000168453	HR	HR lysine demethylase and nuclear receptor corepressor
chr8	22126839	22127270	432	*	Promoter (<=1kb)	8	22127486	22128116	631	2	55806	ENST00000519619.1	846	ENSG00000168453	HR	HR lysine demethylase and nuclear receptor corepressor
chr8	22128913	22129412	500	*	Promoter (<=1kb)	8	22127486	22128116	631	2	55806	ENST00000519619.1	-797	ENSG00000168453	HR	HR lysine demethylase and nuclear receptor corepressor
chr8	22131681	22132049	369	*	Promoter (<=1kb)	8	22114419	22131052	16634	2	55806	ENST00000312841.9	-629	ENSG00000168453	HR	HR lysine demethylase and nuclear receptor corepressor
chr8	22139497	22140164	668	*	Promoter (1-2kb)	8	22138251	22141540	3290	2	80346	ENST00000523293.2	1376	ENSG00000168476	REEP4	receptor accessory protein 4
chr8	22140554	22140861	308	*	Promoter (<=1kb)	8	22138251	22141540	3290	2	80346	ENST00000523293.2	679	ENSG00000168476	REEP4	receptor accessory protein 4
chr8	22142090	22142432	343	*	Promoter (<=1kb)	8	22140206	22141951	1746	2	80346	ENST00000521744.1	-139	ENSG00000168476	REEP4	receptor accessory protein 4
chr8	22145511	22145952	442	*	Distal Intergenic	8	22140206	22141951	1746	2	80346	ENST00000521744.1	-3560	ENSG00000168476	REEP4	receptor accessory protein 4
chr8	22163276	22163951	676	*	Promoter (<=1kb)	8	22163080	22163539	460	1	6440	ENST00000522630.2	196	ENSG00000168484	SFTPC	surfactant protein C
chr8	22199151	22199539	389	*	Promoter (<=1kb)	8	22198416	22201482	3067	1	649	ENST00000522332.1	735	ENSG00000168487	BMP1	bone morphogenetic protein 1
chr8	22212249	22213189	941	*	3' UTR	8	22198416	22201482	3067	1	649	ENST00000522332.1	13833	ENSG00000168487	BMP1	bone morphogenetic protein 1
chr8	22226963	22227380	418	*	Promoter (<=1kb)	8	22221458	22227693	6236	2	9796	ENST00000523252.1	313	ENSG00000168490	PHYHIP	phytanoyl-CoA 2-hydroxylase interacting protein
chr8	22229289	22229624	336	*	Promoter (<=1kb)	8	22224292	22228678	4387	2	9796	ENST00000518274.1	-611	ENSG00000168490	PHYHIP	phytanoyl-CoA 2-hydroxylase interacting protein
chr8	22275188	22275817	630	*	Promoter (<=1kb)	8	22275316	22357568	82253	1	55124	ENST00000356766.11	0	ENSG00000197181	PIWIL2	piwi like RNA-mediated gene silencing 2
chr8	22279466	22279933	468	*	Promoter (<=1kb)	8	22279362	22355530	76169	1	55124	ENST00000611073.1	104	ENSG00000197181	PIWIL2	piwi like RNA-mediated gene silencing 2
chr8	22409003	22409381	379	*	Promoter (2-3kb)	8	22411877	22416269	4393	1	23516	ENST00000517370.1	-2496	ENSG00000104635	SLC39A14	solute carrier family 39 member 14
chr8	22556760	22557099	340	*	Promoter (<=1kb)	8	22556686	22564362	7677	1	10174	ENST00000524057.3	74	ENSG00000120896	SORBS3	sorbin and SH3 domain containing 3
chr8	22585042	22585411	370	*	Promoter (<=1kb)	8	22584854	22585700	847	1	64236	ENST00000491330.1	188	ENSG00000120913	PDLIM2	PDZ and LIM domain 2
chr8	22623059	22623446	388	*	Intron (ENST00000276416.11/55909, intron 8 of 8)	8	22620436	22626542	6107	2	55909	ENST00000520489.5	3096	ENSG00000147439	BIN3	bridging integrator 3
chr8	22628797	22629163	367	*	Promoter (2-3kb)	8	22620436	22626542	6107	2	55909	ENST00000520489.5	-2255	ENSG00000147439	BIN3	bridging integrator 3
chr8	22662961	22663375	415	*	Intron (ENST00000276416.11/55909, intron 1 of 8)	8	22621270	22669079	47810	2	55909	ENST00000519335.5	5704	ENSG00000147439	BIN3	bridging integrator 3
chr8	22668743	22669120	378	*	Promoter (<=1kb)	8	22620712	22669113	48402	2	55909	ENST00000519513.5	0	ENSG00000147439	BIN3	bridging integrator 3
chr8	22690583	22691291	709	*	Promoter (<=1kb)	8	22690150	22798616	108467	1	107986925	ENST00000523627.1	433		LOC107986925	uncharacterized LOC107986925
chr8	22692602	22692914	313	*	Promoter (<=1kb)	8	22690472	22692717	2246	2	1960	ENST00000524088.1	0	ENSG00000179388	EGR3	early growth response 3
chr8	22718520	22719036	517	*	Intron (ENST00000523627.1/107986925, intron 1 of 4)	8	22698384	22703776	5393	2	107986926	ENST00000665743.1	-14744		LOC107986926	uncharacterized LOC107986926
chr8	22748276	22748764	489	*	Promoter (<=1kb)	8	22747503	22758192	10690	1	107986925	ENST00000521141.1	773		LOC107986925	uncharacterized LOC107986925
chr8	23007231	23007682	452	*	Promoter (<=1kb)	8	23007839	23010641	2803	1	23221	ENST00000519210.1	-157	ENSG00000008853	RHOBTB2	Rho related BTB domain containing 2
chr8	23027094	23027580	487	*	Promoter (<=1kb)	8	23022886	23027634	4749	2	8795	ENST00000520109.1	54	ENSG00000120889	TNFRSF10B	TNF receptor superfamily member 10b
chr8	23028328	23028675	348	*	Promoter (<=1kb)	8	23020133	23027968	7836	2	8795	ENST00000523752.5	-360	ENSG00000120889	TNFRSF10B	TNF receptor superfamily member 10b
chr8	23102221	23102755	535	*	Promoter (<=1kb)	8	23102921	23117050	14130	1	8794	ENST00000517558.1	-166	ENSG00000173535	TNFRSF10C	TNF receptor superfamily member 10c
chr8	23165152	23165878	727	*	Promoter (1-2kb)	8	23135588	23164027	28440	2	8793	ENST00000312584.4	-1125	ENSG00000173530	TNFRSF10D	TNF receptor superfamily member 10d
chr8	23234600	23234960	361	*	Distal Intergenic	8	23243637	23261999	18363	1	91782	ENST00000397677.6	-8677	ENSG00000147457	CHMP7	charged multivesicular body protein 7
chr8	23254319	23254710	392	*	Promoter (<=1kb)	8	23254806	23262000	7195	1	91782	ENST00000523091.5	-96	ENSG00000147457	CHMP7	charged multivesicular body protein 7
chr8	23299921	23300337	417	*	Intron (ENST00000389131.8/4017, intron 12 of 13)	8	23290976	23293373	2398	1	203069	ENST00000523720.1	8945	ENSG00000104679	R3HCC1	R3H domain and coiled-coil containing 1
chr8	23309233	23309904	672	*	Exon (ENST00000389131.8/4017, exon 10 of 14)	8	23316734	23320005	3272	2	4017	ENST00000520617.1	10101	ENSG00000134013	LOXL2	lysyl oxidase like 2
chr8	23368086	23368414	329	*	Promoter (2-3kb)	8	23360166	23371126	10961	2	4017	ENST00000518083.5	2712	ENSG00000134013	LOXL2	lysyl oxidase like 2
chr8	23379281	23379621	341	*	Intron (ENST00000389131.8/4017, intron 1 of 13)	8	23360166	23371126	10961	2	4017	ENST00000518083.5	-8155	ENSG00000134013	LOXL2	lysyl oxidase like 2
chr8	23403632	23403984	353	*	Promoter (<=1kb)	8	23360204	23404076	43873	2	4017	ENST00000524168.1	92	ENSG00000134013	LOXL2	lysyl oxidase like 2
chr8	23405461	23405770	310	*	Promoter (1-2kb)	8	23368065	23404226	36162	2	4017	ENST00000519243.1	-1235	ENSG00000134013	LOXL2	lysyl oxidase like 2
chr8	23523516	23523841	326	*	Distal Intergenic	8	23528956	23571463	42508	1	51312	ENST00000417331.6	-5115	ENSG00000147454	SLC25A37	solute carrier family 25 member 37
chr8	23702444	23703107	664	*	3' UTR	8	23701740	23706756	5017	2	137814	ENST00000325017.4	3649	ENSG00000180053	NKX2-6	NK2 homeobox 6
chr8	24942232	24943305	1074	*	Distal Intergenic	8	24953796	24953867	72	2	102465506	ENST00000637129.1	10562	ENSG00000283327	MIR6841	microRNA 6841
chr8	24956382	24956702	321	*	Promoter (<=1kb)	8	24950955	24956612	5658	2	4747	ENST00000610854.2	0	ENSG00000277586	NEFL	neurofilament light chain
chr8	25294087	25294411	325	*	Promoter (2-3kb)	8	25296582	25299470	2889	1	80005	ENST00000495236.1	-2171	ENSG00000147459	DOCK5	dedicator of cytokinesis 5
chr8	25796479	25796914	436	*	Distal Intergenic	8	25844609	25887916	43308	2	64641	ENST00000535548.1	91002	ENSG00000221818	EBF2	EBF transcription factor 2
chr8	25941190	25941783	594	*	Intron (ENST00000520164.6/64641, intron 6 of 15)	8	25844609	25887916	43308	2	64641	ENST00000535548.1	-53274	ENSG00000221818	EBF2	EBF transcription factor 2
chr8	26047796	26048152	357	*	Promoter (2-3kb)	8	25841725	26045413	203689	2	64641	ENST00000520164.6	-2383	ENSG00000221818	EBF2	EBF transcription factor 2
chr8	26050397	26050747	351	*	Distal Intergenic	8	25841725	26045413	203689	2	64641	ENST00000520164.6	-4984	ENSG00000221818	EBF2	EBF transcription factor 2
chr8	26440916	26441407	492	*	Promoter (<=1kb)	8	26440491	26442595	2105	1	105379337	ENST00000518031.1	425
chr8	26507780	26508231	452	*	Exon (ENST00000522362.7/10687, exon 3 of 3)	8	26508889	26512967	4079	2	10687	ENST00000523244.5	4736	ENSG00000240694	PNMA2	PNMA family member 2
chr8	26653413	26653839	427	*	Intron (ENST00000521913.7/1808, intron 13 of 13)	8	26637530	26643522	5993	1	1808	ENST00000474808.1	15883	ENSG00000092964	DPYSL2	dihydropyrimidinase like 2
chr8	26655661	26655969	309	*	3' UTR	8	26637530	26643522	5993	1	1808	ENST00000474808.1	18131	ENSG00000092964	DPYSL2	dihydropyrimidinase like 2
chr8	27440226	27440545	320	*	Promoter (2-3kb)	8	27437455	27437992	538	1	2185	ENST00000495097.1	2771	ENSG00000120899	PTK2B	protein tyrosine kinase 2 beta
chr8	27451329	27451656	328	*	Promoter (1-2kb)	8	27452857	27454587	1731	1	2185	ENST00000482543.1	-1201	ENSG00000120899	PTK2B	protein tyrosine kinase 2 beta
chr8	27467269	27467616	348	*	Promoter (<=1kb)	8	27460576	27467517	6942	2	1135	ENST00000520600.1	0	ENSG00000120903	CHRNA2	cholinergic receptor nicotinic alpha 2 subunit
chr8	27558555	27559082	528	*	Distal Intergenic	8	27598143	27600015	1873	2	1191	ENST00000521770.1	40933	ENSG00000120885	CLU	clusterin
chr8	27586905	27587546	642	*	Exon (ENST00000454030.1/ENST00000454030.1, exon 5 of 6)	8	27598143	27600015	1873	2	1191	ENST00000521770.1	12469	ENSG00000120885	CLU	clusterin
chr8	27829613	27829929	317	*	Intron (ENST00000301905.9/55872, intron 2 of 7)	8	27810294	27837783	27490	2	55872	ENST00000524266.1	7854	ENSG00000168078	PBK	PDZ binding kinase
chr8	27949794	27950244	451	*	Intron (ENST00000354914.8/286133, intron 3 of 8)	8	27904728	27987615	82888	2	286133	ENST00000518030.1	37371	ENSG00000168079	SCARA5	scavenger receptor class A member 5
chr8	27979596	27979944	349	*	Intron (ENST00000354914.8/286133, intron 2 of 8)	8	27904728	27987615	82888	2	286133	ENST00000518030.1	7671	ENSG00000168079	SCARA5	scavenger receptor class A member 5
chr8	27992475	27992785	311	*	Promoter (<=1kb)	8	27869883	27992673	122791	2	286133	ENST00000354914.8	0	ENSG00000168079	SCARA5	scavenger receptor class A member 5
chr8	28183520	28183948	429	*	Intron (ENST00000521015.5/55140, intron 14 of 14)	8	28158598	28190089	31492	1	55140	ENST00000517975.1	24922	ENSG00000134014	ELP3	elongator acetyltransferase complex subunit 3
chr8	28348805	28349156	352	*	Promoter (2-3kb)	8	28348278	28351566	3289	2	55893	ENST00000520535.1	2410	ENSG00000186918	ZNF395	zinc finger protein 395
chr8	28356503	28356856	354	*	3' UTR	8	28351418	28353254	1837	2	55893	ENST00000517372.1	-3249	ENSG00000186918	ZNF395	zinc finger protein 395
chr8	28381085	28381392	308	*	Intron (ENST00000344423.10/55893, intron 1 of 9)	8	28348529	28385397	36869	2	55893	ENST00000523202.5	4005	ENSG00000186918	ZNF395	zinc finger protein 395
chr8	28770859	28771456	598	*	Promoter (<=1kb)	8	28767912	28771064	3153	2	55756	ENST00000517383.1	0	ENSG00000104299	INTS9	integrator complex subunit 9
chr8	28881320	28881669	350	*	Intron (ENST00000523303.5/55756, intron 1 of 16)	8	28793807	28889909	96103	2	55756	ENST00000523436.5	8240	ENSG00000104299	INTS9	integrator complex subunit 9
chr8	29262366	29262818	453	*	Promoter (<=1kb)	8	29150297	29263062	112766	2	23303	ENST00000523968.1	244	ENSG00000197892	KIF13B	kinesin family member 13B
chr8	29986231	29986611	381	*	Distal Intergenic	8	29957272	29957348	77	2	100422876	ENST00000579676.1	-28883	ENSG00000264788	MIR3148	microRNA 3148
chr8	30577948	30578320	373	*	3' UTR	8	30564367	30570761	6395	1	11030	ENST00000520971.1	13581	ENSG00000157110	RBPMS	RNA binding protein, mRNA processing factor
chr8	31044058	31044401	344	*	Intron (ENST00000650667.1/7486, intron 1 of 33)	8	31033810	31176138	142329	1	7486	ENST00000298139.7	10248	ENSG00000165392	WRN	WRN RecQ like helicase
chr8	32037321	32037863	543	*	Intron (ENST00000519301.6/3084, intron 1 of 10)	8	32026327	32139277	112951	1	100856811	ENST00000523743.1	10994	ENSG00000253974	NRG1-IT1	NRG1 intronic transcript 1
chr8	33562783	33563108	326	*	Intron (ENST00000256257.2/79845, intron 1 of 5)	8	33547754	33567128	19375	2	79845	ENST00000256257.2	4020	ENSG00000133874	RNF122	ring finger protein 122
chr8	33593271	33593866	596	*	Exon (ENST00000256261.9/78986, exon 3 of 4)	8	33593532	33597807	4276	2	78986	ENST00000522982.1	3941	ENSG00000133878	DUSP26	dual specificity phosphatase 26
chr8	33601463	33601828	366	*	Promoter (1-2kb)	8	33591330	33600023	8694	2	78986	ENST00000256261.9	-1440	ENSG00000133878	DUSP26	dual specificity phosphatase 26
chr8	34529602	34530216	615	*	Distal Intergenic	8	34784028	34865364	81337	1	103689844	ENST00000519189.2	-253812		LINC01288	long intergenic non-protein coding RNA 1288
chr8	35235318	35235741	424	*	Promoter (<=1kb)	8	35235475	35796540	561066	1	137970	ENST00000404895.7	0	ENSG00000156687	UNC5D	unc-5 netrin receptor D
chr8	37247424	37248121	698	*	Distal Intergenic	8	37326575	37330837	4263	2	100507403	ENST00000624599.1	82716	ENSG00000253123	LOC100507403	uncharacterized LOC100507403
chr8	37261577	37261948	372	*	Distal Intergenic	8	37326575	37330837	4263	2	100507403	ENST00000624599.1	68889	ENSG00000253123	LOC100507403	uncharacterized LOC100507403
chr8	37546942	37547508	567	*	Intron (ENST00000519738.5/100507420, intron 1 of 5)	8	37475954	37554067	78114	2	100507420	ENST00000517363.1	6559	ENSG00000253414	LINC01605	long intergenic non-protein coding RNA 1605
chr8	37572923	37573494	572	*	Distal Intergenic	8	37564364	37565629	1266	1	105379379	ENST00000657913.1	8559	ENSG00000254111	LOC105379379	uncharacterized LOC105379379
chr8	37720584	37720898	315	*	Promoter (2-3kb)	8	37717594	37733493	15900	1	101929622	ENST00000668531.1	2990		LOC101929622	uncharacterized LOC101929622
chr8	37735248	37735595	348	*	Promoter (1-2kb)	8	37736601	37740714	4114	1	11160	ENST00000519872.1	-1006	ENSG00000147475	ERLIN2	ER lipid raft associated 2
chr8	37784419	37784872	454	*	Promoter (<=1kb)	8	37784191	37829993	45803	1	25960	ENST00000428068.5	228	ENSG00000020181	ADGRA2	adhesion G protein-coupled receptor A2
chr8	37790792	37791124	333	*	Intron (ENST00000428068.5/25960, intron 1 of 5)	8	37796883	37844896	48014	1	25960	ENST00000412232.3	-5759	ENSG00000020181	ADGRA2	adhesion G protein-coupled receptor A2
chr8	37826885	37827430	546	*	Intron (ENST00000428068.5/25960, intron 2 of 5)	8	37844702	37849838	5137	2	55290	ENST00000520601.5	22408	ENSG00000104221	BRF2	BRF2 RNA polymerase III transcription initiation factor subunit
chr8	37839536	37840240	705	*	Exon (ENST00000412232.3/25960, exon 16 of 19)	8	37844702	37849838	5137	2	55290	ENST00000520601.5	9598	ENSG00000104221	BRF2	BRF2 RNA polymerase III transcription initiation factor subunit
chr8	37847692	37848307	616	*	Promoter (1-2kb)	8	37844702	37849838	5137	2	55290	ENST00000520601.5	1531	ENSG00000104221	BRF2	BRF2 RNA polymerase III transcription initiation factor subunit
chr8	37935642	37935946	305	*	Promoter (<=1kb)	8	37934979	37936813	1835	2	137362	ENST00000518826.3	867	ENSG00000169154	GOT1L1	glutamic-oxaloacetic transaminase 1 like 1
chr8	37965794	37966129	336	*	Promoter (<=1kb)	8	37934340	37965953	31614	2	155	ENST00000647937.1	0	ENSG00000188778	ADRB3	adrenoceptor beta 3
chr8	38150682	38151064	383	*	Promoter (<=1kb)	8	38142700	38150952	8253	2	6770	ENST00000276449.9	0	ENSG00000147465	STAR	steroidogenic acute regulatory protein
chr8	38231821	38232248	428	*	Promoter (<=1kb)	8	38231839	38242294	10456	1	23259	ENST00000532222.5	0	ENSG00000085788	DDHD2	DDHD domain containing 2
chr8	38276989	38277361	373	*	Promoter (2-3kb)	8	38275490	38280210	4721	2	54904	ENST00000528828.1	2849	ENSG00000147548	NSD3	nuclear receptor binding SET domain protein 3
chr8	38295232	38295553	322	*	Intron (ENST00000317025.13/54904, intron 16 of 23)	8	38295796	38299794	3999	2	54904	ENST00000528304.1	4241	ENSG00000147548	NSD3	nuclear receptor binding SET domain protein 3
chr8	38413134	38413742	609	*	Promoter (<=1kb)	8	38412085	38413976	1892	2	2260	ENST00000526688.1	234	ENSG00000077782	FGFR1	fibroblast growth factor receptor 1
chr8	38440665	38441095	431	*	Intron (ENST00000649678.1/2260, intron 3 of 21)	8	38412848	38430820	17973	2	2260	ENST00000526570.5	-9845	ENSG00000077782	FGFR1	fibroblast growth factor receptor 1
chr8	38457278	38457797	520	*	Promoter (<=1kb)	8	38412934	38457503	44570	2	2260	ENST00000397103.5	0	ENSG00000077782	FGFR1	fibroblast growth factor receptor 1
chr8	38553428	38554422	995	*	Promoter (<=1kb)	8	38543276	38553748	10473	2	105379383	ENST00000659341.1	0
chr8	38928908	38929312	405	*	Intron (ENST00000521746.5/59339, intron 2 of 8)	8	38950553	38952316	1764	1	59339	ENST00000518070.1	-21241	ENSG00000169499	PLEKHA2	pleckstrin homology domain containing A2
chr8	40057117	40057426	310	*	Distal Intergenic	8	40104169	40107935	3767	1	105379385	ENST00000524098.1	-46743		LOC105379385	uncharacterized LOC105379385
chr8	40496626	40497164	539	*	Distal Intergenic	8	40370010	40393384	23375	1	105379388	ENST00000660362.1	126616	ENSG00000253354	LOC105379388	uncharacterized LOC105379388
chr8	40743511	40743855	345	*	Intron (ENST00000297737.11/79698, intron 3 of 6)	8	40696996	40786782	89787	2	79698	ENST00000518242.5	42927	ENSG00000165061	ZMAT4	zinc finger matrin-type 4
chr8	40932876	40933196	321	*	Distal Intergenic	8	40530590	40897833	367244	2	79698	ENST00000315769.11	-35043	ENSG00000165061	ZMAT4	zinc finger matrin-type 4
chr8	41291617	41292011	395	*	Intron (ENST00000220772.8/6422, intron 2 of 2)	8	41261964	41306990	45027	2	6422	ENST00000379845.3	14979	ENSG00000104332	SFRP1	secreted frizzled related protein 1
chr8	41306592	41306983	392	*	Promoter (<=1kb)	8	41261964	41306990	45027	2	6422	ENST00000379845.3	7	ENSG00000104332	SFRP1	secreted frizzled related protein 1
chr8	41308303	41308758	456	*	Promoter (<=1kb)	8	41261962	41309473	47512	2	6422	ENST00000220772.8	715	ENSG00000104332	SFRP1	secreted frizzled related protein 1
chr8	41540625	41540937	313	*	Promoter (<=1kb)	8	41541804	41542409	606	1	84296	ENST00000518430.1	-867	ENSG00000147536	GINS4	GINS complex subunit 4
chr8	41566989	41567299	311	*	Exon (ENST00000665362.1/ENST00000665362.1, exon 2 of 2)	8	41577187	41598614	21428	1	137964	ENST00000521184.1	-9888	ENSG00000158669	GPAT4	glycerol-3-phosphate acyltransferase 4
chr8	41682027	41683234	1208	*	Intron (ENST00000347528.8/286, intron 37 of 41)	8	41668341	41690285	21945	2	286	ENST00000518061.1	7051	ENSG00000029534	ANK1	ankyrin 1
chr8	41689856	41690554	699	*	Promoter (<=1kb)	8	41668341	41690285	21945	2	286	ENST00000518061.1	0	ENSG00000029534	ANK1	ankyrin 1
chr8	41694089	41694409	321	*	Promoter (<=1kb)	8	41655375	41693929	38555	2	286	ENST00000645531.1	-160	ENSG00000029534	ANK1	ankyrin 1
chr8	41695244	41695642	399	*	Promoter (1-2kb)	8	41655375	41693929	38555	2	286	ENST00000645531.1	-1315	ENSG00000029534	ANK1	ankyrin 1
chr8	41708793	41709391	599	*	Promoter (2-3kb)	8	41655324	41706179	50856	2	286	ENST00000520299.5	-2614	ENSG00000029534	ANK1	ankyrin 1
chr8	41799664	41800007	344	*	Promoter (1-2kb)	8	41797803	41799172	1370	1	105379392	ENST00000702254.1	1861		LOC105379392	uncharacterized LOC105379392
chr8	41828765	41829167	403	*	Exon (ENST00000563810.1/ENST00000563810.1, exon 1 of 1)	8	41797803	41799172	1370	1	105379392	ENST00000702254.1	30962		LOC105379392	uncharacterized LOC105379392
chr8	41834695	41835494	800	*	Intron (ENST00000265709.13/286, intron 1 of 42)	8	41797803	41799172	1370	1	105379392	ENST00000702254.1	36892		LOC105379392	uncharacterized LOC105379392
chr8	41844234	41844564	331	*	Intron (ENST00000265709.13/286, intron 1 of 42)	8	41797803	41799172	1370	1	105379392	ENST00000702254.1	46431		LOC105379392	uncharacterized LOC105379392
chr8	41870927	41871627	701	*	Intron (ENST00000265709.13/286, intron 1 of 42)	8	41653225	41896762	243538	2	286	ENST00000265709.13	25135	ENSG00000029534	ANK1	ankyrin 1
chr8	42052758	42053200	443	*	Promoter (<=1kb)	8	41973422	42051994	78573	2	7994	ENST00000650356.1	-764	ENSG00000083168	KAT6A	lysine acetyltransferase 6A
chr8	42181455	42181844	390	*	Promoter (<=1kb)	8	42180083	42180764	682	2	5327	ENST00000522812.1	-691	ENSG00000104368	PLAT	plasminogen activator, tissue type
chr8	42191260	42191622	363	*	Promoter (1-2kb)	8	42175233	42193467	18235	2	5327	ENST00000678083.1	1845	ENSG00000104368	PLAT	plasminogen activator, tissue type
chr8	42204414	42204787	374	*	Promoter (2-3kb)	8	42174718	42207565	32848	2	5327	ENST00000220809.9	2778	ENSG00000104368	PLAT	plasminogen activator, tissue type
chr8	42262639	42263341	703	*	Promoter (<=1kb)	8	42249052	42263406	14355	2	101929897	ENST00000521470.1	65		IKBKB-DT	IKBKB divergent transcript
chr8	42290676	42291122	447	*	Promoter (<=1kb)	8	42290229	42332315	42087	1	3551	ENST00000676525.1	447	ENSG00000104365	IKBKB	inhibitor of nuclear factor kappa B kinase subunit beta
chr8	42578389	42578746	358	*	Distal Intergenic	8	42546428	42552726	6299	1	114926	ENST00000490331.2	31961	ENSG00000176209	SMIM19	small integral membrane protein 19
chr8	42716354	42716719	366	*	Intron (ENST00000289957.3/1142, intron 3 of 5)	8	42697376	42710435	13060	1	1142	ENST00000534391.1	18978	ENSG00000147432	CHRNB3	cholinergic receptor nicotinic beta 3 subunit
chr8	42786873	42787184	312	*	Intron (ENST00000533810.5/8973, intron 1 of 4)	8	42756629	42796392	39764	2	8973	ENST00000533810.5	9208	ENSG00000147434	CHRNA6	cholinergic receptor nicotinic alpha 6 subunit
chr8	42812802	42813196	395	*	Distal Intergenic	8	42756629	42796392	39764	2	8973	ENST00000533810.5	-16410	ENSG00000147434	CHRNA6	cholinergic receptor nicotinic alpha 6 subunit
chr8	42974493	42975152	660	*	Promoter (<=1kb)	8	42974117	43010348	36232	1	84376	ENST00000526882.5	376	ENSG00000168172	HOOK3	hook microtubule tethering protein 3
chr8	43006092	43006513	422	*	Intron (ENST00000307602.9/84376, intron 17 of 21)	8	43000819	43013121	12303	1	84376	ENST00000524839.1	5273	ENSG00000168172	HOOK3	hook microtubule tethering protein 3
chr8	43236267	43236681	415	*	Distal Intergenic	8	43196168	43199858	3691	1	138050	ENST00000519705.1	40099	ENSG00000165102	HGSNAT	heparan-alpha-glucosaminide N-acetyltransferase
chr8	43276102	43276753	652	*	Exon (ENST00000518688.1/ENST00000518688.1, exon 1 of 1)	8	43292483	43363319	70837	1	340441	ENST00000522175.7	-15730	ENSG00000188877	POTEA	POTE ankyrin domain family member A
chr8	43534635	43535072	438	*	Distal Intergenic	8	43292483	43363518	71036	1	340441	ENST00000519951.2	242152	ENSG00000188877	POTEA	POTE ankyrin domain family member A
chr8	43546641	43547453	813	*	Distal Intergenic	8	43292483	43363518	71036	1	340441	ENST00000519951.2	254158	ENSG00000188877	POTEA	POTE ankyrin domain family member A
chr8	43546641	43547453	813	*	Distal Intergenic	8	43292483	43363518	71036	1	340441	ENST00000519951.2	254158	ENSG00000188877	POTEA	POTE ankyrin domain family member A
chr8	43564244	43564568	325	*	Distal Intergenic	8	43292483	43363518	71036	1	340441	ENST00000519951.2	271761	ENSG00000188877	POTEA	POTE ankyrin domain family member A
chr8	45985588	45986032	445	*	Distal Intergenic	8	46579213	46614523	35311	2	389652	ENST00000518311.3	628491	ENSG00000248498	ASNSP1	ASNS pseudogene 1
chr8	46012091	46012771	681	*	Distal Intergenic	8	46579213	46614523	35311	2	389652	ENST00000518311.3	601752	ENSG00000248498	ASNSP1	ASNS pseudogene 1
chr8	46090984	46091342	359	*	Distal Intergenic	8	46579213	46614523	35311	2	389652	ENST00000518311.3	523181	ENSG00000248498	ASNSP1	ASNS pseudogene 1
chr8	46111890	46112219	330	*	Distal Intergenic	8	46579213	46614523	35311	2	389652	ENST00000518311.3	502304	ENSG00000248498	ASNSP1	ASNS pseudogene 1
chr8	46119778	46120227	450	*	Distal Intergenic	8	46579213	46614523	35311	2	389652	ENST00000518311.3	494296	ENSG00000248498	ASNSP1	ASNS pseudogene 1
chr8	46128624	46129456	833	*	Distal Intergenic	8	46579213	46614523	35311	2	389652	ENST00000518311.3	485067	ENSG00000248498	ASNSP1	ASNS pseudogene 1
chr8	46128624	46129456	833	*	Distal Intergenic	8	46579213	46614523	35311	2	389652	ENST00000518311.3	485067	ENSG00000248498	ASNSP1	ASNS pseudogene 1
chr8	46135928	46136420	493	*	Distal Intergenic	8	46579213	46614523	35311	2	389652	ENST00000518311.3	478103	ENSG00000248498	ASNSP1	ASNS pseudogene 1
chr8	46145694	46146003	310	*	Distal Intergenic	8	46579213	46614523	35311	2	389652	ENST00000518311.3	468520	ENSG00000248498	ASNSP1	ASNS pseudogene 1
chr8	46152518	46152847	330	*	Distal Intergenic	8	46579213	46614523	35311	2	389652	ENST00000518311.3	461676	ENSG00000248498	ASNSP1	ASNS pseudogene 1
chr8	46193883	46194317	435	*	Distal Intergenic	8	46579213	46614523	35311	2	389652	ENST00000518311.3	420206	ENSG00000248498	ASNSP1	ASNS pseudogene 1
chr8	46195220	46195779	560	*	Distal Intergenic	8	46579213	46614523	35311	2	389652	ENST00000518311.3	418744	ENSG00000248498	ASNSP1	ASNS pseudogene 1
chr8	46196430	46197071	642	*	Distal Intergenic	8	46579213	46614523	35311	2	389652	ENST00000518311.3	417452	ENSG00000248498	ASNSP1	ASNS pseudogene 1
chr8	46204652	46205818	1167	*	Distal Intergenic	8	46579213	46614523	35311	2	389652	ENST00000518311.3	408705	ENSG00000248498	ASNSP1	ASNS pseudogene 1
chr8	46207529	46209031	1503	*	Distal Intergenic	8	46579213	46614523	35311	2	389652	ENST00000518311.3	405492	ENSG00000248498	ASNSP1	ASNS pseudogene 1
chr8	46231299	46231779	481	*	Distal Intergenic	8	46579213	46614523	35311	2	389652	ENST00000518311.3	382744	ENSG00000248498	ASNSP1	ASNS pseudogene 1
chr8	46243036	46243477	442	*	Distal Intergenic	8	46579213	46614523	35311	2	389652	ENST00000518311.3	371046	ENSG00000248498	ASNSP1	ASNS pseudogene 1
chr8	46249414	46250500	1087	*	Distal Intergenic	8	46579213	46614523	35311	2	389652	ENST00000518311.3	364023	ENSG00000248498	ASNSP1	ASNS pseudogene 1
chr8	46260726	46261171	446	*	Distal Intergenic	8	46579213	46614523	35311	2	389652	ENST00000518311.3	353352	ENSG00000248498	ASNSP1	ASNS pseudogene 1
chr8	46272579	46273097	519	*	Distal Intergenic	8	46579213	46614523	35311	2	389652	ENST00000518311.3	341426	ENSG00000248498	ASNSP1	ASNS pseudogene 1
chr8	46285241	46285867	627	*	Distal Intergenic	8	46579213	46614523	35311	2	389652	ENST00000518311.3	328656	ENSG00000248498	ASNSP1	ASNS pseudogene 1
chr8	46327034	46327716	683	*	Distal Intergenic	8	46579213	46614523	35311	2	389652	ENST00000518311.3	286807	ENSG00000248498	ASNSP1	ASNS pseudogene 1
chr8	46328484	46328867	384	*	Distal Intergenic	8	46579213	46614523	35311	2	389652	ENST00000518311.3	285656	ENSG00000248498	ASNSP1	ASNS pseudogene 1
chr8	46329531	46329980	450	*	Distal Intergenic	8	46579213	46614523	35311	2	389652	ENST00000518311.3	284543	ENSG00000248498	ASNSP1	ASNS pseudogene 1
chr8	46333844	46334507	664	*	Distal Intergenic	8	46579213	46614523	35311	2	389652	ENST00000518311.3	280016	ENSG00000248498	ASNSP1	ASNS pseudogene 1
chr8	46374957	46375366	410	*	Distal Intergenic	8	46579213	46614523	35311	2	389652	ENST00000518311.3	239157	ENSG00000248498	ASNSP1	ASNS pseudogene 1
chr8	46401450	46402417	968	*	Distal Intergenic	8	46579213	46614523	35311	2	389652	ENST00000518311.3	212106	ENSG00000248498	ASNSP1	ASNS pseudogene 1
chr8	46412734	46413069	336	*	Distal Intergenic	8	46579213	46614523	35311	2	389652	ENST00000518311.3	201454	ENSG00000248498	ASNSP1	ASNS pseudogene 1
chr8	46414213	46415353	1141	*	Distal Intergenic	8	46579213	46614523	35311	2	389652	ENST00000518311.3	199170	ENSG00000248498	ASNSP1	ASNS pseudogene 1
chr8	46418147	46418632	486	*	Distal Intergenic	8	46579213	46614523	35311	2	389652	ENST00000518311.3	195891	ENSG00000248498	ASNSP1	ASNS pseudogene 1
chr8	46422886	46423306	421	*	Distal Intergenic	8	46579213	46614523	35311	2	389652	ENST00000518311.3	191217	ENSG00000248498	ASNSP1	ASNS pseudogene 1
chr8	46427329	46427940	612	*	Distal Intergenic	8	46579213	46614523	35311	2	389652	ENST00000518311.3	186583	ENSG00000248498	ASNSP1	ASNS pseudogene 1
chr8	46444625	46445537	913	*	Distal Intergenic	8	46579213	46614523	35311	2	389652	ENST00000518311.3	168986	ENSG00000248498	ASNSP1	ASNS pseudogene 1
chr8	46448347	46448775	429	*	Distal Intergenic	8	46579213	46614523	35311	2	389652	ENST00000518311.3	165748	ENSG00000248498	ASNSP1	ASNS pseudogene 1
chr8	46658909	46659393	485	*	Distal Intergenic	8	46579213	46638886	59674	2	389652	ENST00000641977.1	-20023	ENSG00000248498	ASNSP1	ASNS pseudogene 1
chr8	46704554	46704911	358	*	Distal Intergenic	8	46579213	46638886	59674	2	389652	ENST00000641977.1	-65668	ENSG00000248498	ASNSP1	ASNS pseudogene 1
chr8	46745319	46745758	440	*	Distal Intergenic	8	46814925	46817964	3040	1	105375812	ENST00000662072.1	-69167		LOC105375812	uncharacterized LOC105375812
chr8	46919056	46919605	550	*	Distal Intergenic	8	46930840	46934446	3607	2	105375814	ENST00000519032.1	14841	ENSG00000253782	LOC105375814	uncharacterized LOC105375814
chr8	46920946	46921421	476	*	Distal Intergenic	8	46930840	46934446	3607	2	105375814	ENST00000519032.1	13025	ENSG00000253782	LOC105375814	uncharacterized LOC105375814
chr8	46931764	46932105	342	*	Promoter (2-3kb)	8	46930840	46934446	3607	2	105375814	ENST00000519032.1	2341	ENSG00000253782	LOC105375814	uncharacterized LOC105375814
chr8	46961630	46962225	596	*	Distal Intergenic	8	46930604	46951850	21247	2	105375814	ENST00000666763.1	-9780	ENSG00000253782	LOC105375814	uncharacterized LOC105375814
chr8	47133113	47133708	596	*	Intron (ENST00000509729.3/105375817, intron 1 of 9)	8	47189305	47189560	256	1	100287846	ENST00000521874.1	-55597		LOC100287846	uncharacterized LOC100287846
chr8	47134023	47134346	324	*	Intron (ENST00000509729.3/105375817, intron 1 of 9)	8	47189305	47189560	256	1	100287846	ENST00000521874.1	-54959		LOC100287846	uncharacterized LOC100287846
chr8	47137617	47138199	583	*	Intron (ENST00000509729.3/105375817, intron 1 of 9)	8	47189305	47189560	256	1	100287846	ENST00000521874.1	-51106		LOC100287846	uncharacterized LOC100287846
chr8	47180209	47180988	780	*	Intron (ENST00000509729.3/105375817, intron 1 of 9)	8	47189305	47189560	256	1	100287846	ENST00000521874.1	-8317		LOC100287846	uncharacterized LOC100287846
chr8	47198205	47198967	763	*	Promoter (<=1kb)	8	47089572	47198861	109290	2	105375817	ENST00000509729.3	0		LOC105375817	POTE ankyrin domain family member A-like
chr8	47232087	47232403	317	*	Distal Intergenic	8	47260878	47735999	475122	1	23514	ENST00000541342.2	-28475	ENSG00000164808	SPIDR	scaffold protein involved in DNA repair
chr8	47268946	47269355	410	*	Intron (ENST00000541342.2/23514, intron 1 of 18)	8	47276833	47735911	459079	1	23514	ENST00000521214.5	-7478	ENSG00000164808	SPIDR	scaffold protein involved in DNA repair
chr8	47633993	47634747	755	*	Intron (ENST00000541342.2/23514, intron 9 of 18)	8	47654088	47735883	81796	1	23514	ENST00000519141.5	-19341	ENSG00000164808	SPIDR	scaffold protein involved in DNA repair
chr8	47658067	47658439	373	*	Promoter (1-2kb)	8	47659664	47735911	76248	1	23514	ENST00000517693.5	-1225	ENSG00000164808	SPIDR	scaffold protein involved in DNA repair
chr8	47679110	47679539	430	*	Intron (ENST00000541342.2/23514, intron 10 of 18)	8	47673533	47735785	62253	1	23514	ENST00000519362.5	5577	ENSG00000164808	SPIDR	scaffold protein involved in DNA repair
chr8	47679110	47679539	430	*	Intron (ENST00000541342.2/23514, intron 10 of 18)	8	47673533	47735785	62253	1	23514	ENST00000519362.5	5577	ENSG00000164808	SPIDR	scaffold protein involved in DNA repair
chr8	47724402	47724926	525	*	Promoter (2-3kb)	8	47727196	47735374	8179	1	23514	ENST00000517619.5	-2270	ENSG00000164808	SPIDR	scaffold protein involved in DNA repair
chr8	47725440	47725877	438	*	Promoter (1-2kb)	8	47727196	47735374	8179	1	23514	ENST00000517619.5	-1319	ENSG00000164808	SPIDR	scaffold protein involved in DNA repair
chr8	47762959	47763721	763	*	Distal Intergenic	8	47773987	47778537	4551	2	5591	ENST00000536429.1	14816	ENSG00000253729	PRKDC	protein kinase, DNA-activated, catalytic subunit
chr8	47782115	47782470	356	*	Promoter (<=1kb)	8	47778459	47783007	4549	2	5591	ENST00000521331.5	537	ENSG00000253729	PRKDC	protein kinase, DNA-activated, catalytic subunit
chr8	47785927	47786264	338	*	Promoter (1-2kb)	8	47782414	47784139	1726	2	5591	ENST00000432581.2	-1788	ENSG00000253729	PRKDC	protein kinase, DNA-activated, catalytic subunit
chr8	48053863	48054251	389	*	Intron (ENST00000523432.5/7336, intron 2 of 2)	8	48049580	48061315	11736	1	7336	ENST00000521628.1	4283	ENSG00000169139	UBE2V2	ubiquitin conjugating enzyme E2 V2
chr8	48080929	48081299	371	*	Distal Intergenic	8	48049580	48061315	11736	1	7336	ENST00000521628.1	31349	ENSG00000169139	UBE2V2	ubiquitin conjugating enzyme E2 V2
chr8	48105036	48105830	795	*	Distal Intergenic	8	48049580	48061315	11736	1	7336	ENST00000521628.1	55456	ENSG00000169139	UBE2V2	ubiquitin conjugating enzyme E2 V2
chr8	48124499	48125063	565	*	Distal Intergenic	8	48049580	48061315	11736	1	7336	ENST00000521628.1	74919	ENSG00000169139	UBE2V2	ubiquitin conjugating enzyme E2 V2
chr8	48142350	48143377	1028	*	Distal Intergenic	8	48049580	48061315	11736	1	7336	ENST00000521628.1	92770	ENSG00000169139	UBE2V2	ubiquitin conjugating enzyme E2 V2
chr8	48160433	48160834	402	*	Distal Intergenic	8	48049580	48061315	11736	1	7336	ENST00000521628.1	110853	ENSG00000169139	UBE2V2	ubiquitin conjugating enzyme E2 V2
chr8	48265380	48265741	362	*	Distal Intergenic	8	48049580	48061315	11736	1	7336	ENST00000521628.1	215800	ENSG00000169139	UBE2V2	ubiquitin conjugating enzyme E2 V2
chr8	48270771	48271320	550	*	Distal Intergenic	8	48049580	48061315	11736	1	7336	ENST00000521628.1	221191	ENSG00000169139	UBE2V2	ubiquitin conjugating enzyme E2 V2
chr8	48282179	48282517	339	*	Distal Intergenic	8	48049580	48061315	11736	1	7336	ENST00000521628.1	232599	ENSG00000169139	UBE2V2	ubiquitin conjugating enzyme E2 V2
chr8	48315671	48316172	502	*	Distal Intergenic	8	48515852	48518042	2191	2	105375822	ENST00000521359.2	201870	ENSG00000253140	LINC02947	long intergenic non-protein coding RNA 2947
chr8	48322351	48322952	602	*	Distal Intergenic	8	48515852	48518042	2191	2	105375822	ENST00000521359.2	195090	ENSG00000253140	LINC02947	long intergenic non-protein coding RNA 2947
chr8	48392074	48392504	431	*	Distal Intergenic	8	48515852	48518042	2191	2	105375822	ENST00000521359.2	125538	ENSG00000253140	LINC02947	long intergenic non-protein coding RNA 2947
chr8	48397249	48397572	324	*	Distal Intergenic	8	48515852	48518042	2191	2	105375822	ENST00000521359.2	120470	ENSG00000253140	LINC02947	long intergenic non-protein coding RNA 2947
chr8	48429763	48430601	839	*	Exon (ENST00000622926.1/ENST00000622926.1, exon 1 of 1)	8	48515852	48518042	2191	2	105375822	ENST00000521359.2	87441	ENSG00000253140	LINC02947	long intergenic non-protein coding RNA 2947
chr8	48432853	48433157	305	*	Distal Intergenic	8	48515852	48518042	2191	2	105375822	ENST00000521359.2	84885	ENSG00000253140	LINC02947	long intergenic non-protein coding RNA 2947
chr8	48450482	48450928	447	*	Distal Intergenic	8	48515852	48518042	2191	2	105375822	ENST00000521359.2	67114	ENSG00000253140	LINC02947	long intergenic non-protein coding RNA 2947
chr8	48500821	48501505	685	*	Distal Intergenic	8	48515852	48518042	2191	2	105375822	ENST00000521359.2	16537	ENSG00000253140	LINC02947	long intergenic non-protein coding RNA 2947
chr8	48500821	48501505	685	*	Distal Intergenic	8	48515852	48518042	2191	2	105375822	ENST00000521359.2	16537	ENSG00000253140	LINC02947	long intergenic non-protein coding RNA 2947
chr8	48506121	48506623	503	*	Distal Intergenic	8	48515852	48518042	2191	2	105375822	ENST00000521359.2	11419	ENSG00000253140	LINC02947	long intergenic non-protein coding RNA 2947
chr8	48582522	48582854	333	*	Intron (ENST00000522575.1/101929268, intron 2 of 3)	8	48552015	48556441	4427	2	112268027	ENST00000524011.1	-26081		LOC112268027	uncharacterized LOC112268027
chr8	48707465	48707771	307	*	Distal Intergenic	8	48713634	48729789	16156	2	79645	ENST00000523008.5	22018	ENSG00000034239	CLXN	calaxin
chr8	48735121	48735987	867	*	Promoter (<=1kb)	8	48710789	48735234	24446	2	79645	ENST00000521002.5	0	ENSG00000034239	CLXN	calaxin
chr8	48818085	48818910	826	*	Promoter (<=1kb)	8	48818293	48824062	5770	1	105375825	ENST00000656475.1	0		LOC105375825	uncharacterized LOC105375825
chr8	48835021	48835417	397	*	Distal Intergenic	8	48818293	48824062	5770	1	105375825	ENST00000656475.1	16728		LOC105375825	uncharacterized LOC105375825
chr8	48864936	48865739	804	*	Distal Intergenic	8	48818293	48824062	5770	1	105375825	ENST00000656475.1	46643		LOC105375825	uncharacterized LOC105375825
chr8	48896086	48896565	480	*	Distal Intergenic	8	48917598	48921429	3832	2	6591	ENST00000020945.4	24864	ENSG00000019549	SNAI2	snail family transcriptional repressor 2
chr8	48897133	48897601	469	*	Distal Intergenic	8	48917598	48921429	3832	2	6591	ENST00000020945.4	23828	ENSG00000019549	SNAI2	snail family transcriptional repressor 2
chr8	49041379	49041707	329	*	Distal Intergenic	8	49054311	49075603	21293	1	492307	ENST00000517663.5	-12604	ENSG00000168333	PPDPFL	pancreatic progenitor cell differentiation and proliferation factor like
chr8	49102970	49103547	578	*	Intron (ENST00000657689.1/105375826, intron 1 of 5)	8	49086301	49228743	142443	1	105375826	ENST00000657689.1	16669		LOC105375826	uncharacterized LOC105375826
chr8	49202440	49202837	398	*	Intron (ENST00000657689.1/105375826, intron 2 of 5)	8	49168769	49229057	60289	1	105375826	ENST00000670453.1	33671		LOC105375826	uncharacterized LOC105375826
chr8	50074733	50075208	476	*	Intron (ENST00000518864.5/54212, intron 2 of 19)	8	50164131	50796632	632502	1	54212	ENST00000643740.1	-88923	ENSG00000147481	SNTG1	syntrophin gamma 1
chr8	50349913	50350303	391	*	Intron (ENST00000518864.5/54212, intron 3 of 19)	8	50172561	50792861	620301	1	54212	ENST00000520825.5	177352	ENSG00000147481	SNTG1	syntrophin gamma 1
chr8	50501049	50501537	489	*	Intron (ENST00000518864.5/54212, intron 9 of 19)	8	50553050	50709183	156134	1	54212	ENST00000524004.5	-51513	ENSG00000147481	SNTG1	syntrophin gamma 1
chr8	50960416	50960723	308	*	Distal Intergenic	8	50643841	50792829	148989	1	54212	ENST00000642377.1	316575	ENSG00000147481	SNTG1	syntrophin gamma 1
chr8	51533594	51533937	344	*	Intron (ENST00000356297.5/137902, intron 4 of 22)	8	51319578	51409421	89844	2	137902	ENST00000522628.5	-124173	ENSG00000147485	PXDNL	peroxidasin like
chr8	51591546	51591903	358	*	Intron (ENST00000356297.5/137902, intron 3 of 22)	8	51319578	51409421	89844	2	137902	ENST00000522628.5	-182125	ENSG00000147485	PXDNL	peroxidasin like
chr8	51622785	51623215	431	*	Intron (ENST00000356297.5/137902, intron 2 of 22)	8	51319577	51809445	489869	2	137902	ENST00000356297.5	186230	ENSG00000147485	PXDNL	peroxidasin like
chr8	51777899	51778232	334	*	Intron (ENST00000356297.5/137902, intron 1 of 22)	8	51319577	51809445	489869	2	137902	ENST00000356297.5	31213	ENSG00000147485	PXDNL	peroxidasin like
chr8	52174895	52175232	338	*	Intron (ENST00000689386.1/9705, intron 9 of 25)	8	52194362	52199580	5219	1	101929341	ENST00000522541.1	-19130	ENSG00000253551	LOC101929341	uncharacterized LOC101929341
chr8	52313776	52314132	357	*	Intron (ENST00000689386.1/9705, intron 2 of 25)	8	52220564	52254348	33785	2	9705	ENST00000521119.1	-59428	ENSG00000147488	ST18	ST18 C2H2C-type zinc finger transcription factor
chr8	52332483	52332840	358	*	Intron (ENST00000689386.1/9705, intron 2 of 25)	8	52110839	52409743	298905	2	9705	ENST00000276480.11	76903	ENSG00000147488	ST18	ST18 C2H2C-type zinc finger transcription factor
chr8	52469669	52470222	554	*	Distal Intergenic	8	52408983	52460959	51977	2	9705	ENST00000523652.1	-8710	ENSG00000147488	ST18	ST18 C2H2C-type zinc finger transcription factor
chr8	52706494	52706973	480	*	Intron (ENST00000025008.10/9821, intron 1 of 23)	8	52622459	52714423	91965	2	9821	ENST00000435644.6	7450	ENSG00000023287	RB1CC1	RB1 inducible coiled-coil 1
chr8	52713549	52714156	608	*	Promoter (<=1kb)	8	52622459	52714423	91965	2	9821	ENST00000435644.6	267	ENSG00000023287	RB1CC1	RB1 inducible coiled-coil 1
chr8	52845586	52845957	372	*	Distal Intergenic	8	52939182	52943734	4553	1	2831	ENST00000674939.1	-93225	ENSG00000288611	NPBWR1	neuropeptides B and W receptor 1
chr8	52892781	52893180	400	*	Distal Intergenic	8	52939182	52943734	4553	1	2831	ENST00000674939.1	-46002	ENSG00000288611	NPBWR1	neuropeptides B and W receptor 1
chr8	52953582	52953910	329	*	Distal Intergenic	8	52939182	52943734	4553	1	2831	ENST00000674939.1	14400	ENSG00000288611	NPBWR1	neuropeptides B and W receptor 1
chr8	52961390	52961837	448	*	Distal Intergenic	8	52939182	52943734	4553	1	2831	ENST00000674939.1	22208	ENSG00000288611	NPBWR1	neuropeptides B and W receptor 1
chr8	53369361	53369778	418	*	Distal Intergenic	8	53225724	53251637	25914	2	4986	ENST00000673285.2	-117724	ENSG00000082556	OPRK1	opioid receptor kappa 1
chr8	53559174	53559914	741	*	Distal Intergenic	8	53515158	53524336	9179	2	100507516	ENST00000656177.1	-34838	ENSG00000237807	LINC02984	long intergenic non-protein coding RNA 2984
chr8	53602143	53602466	324	*	Distal Intergenic	8	53515158	53524336	9179	2	100507516	ENST00000656177.1	-77807	ENSG00000237807	LINC02984	long intergenic non-protein coding RNA 2984
chr8	53609314	53609925	612	*	Distal Intergenic	8	53515158	53524336	9179	2	100507516	ENST00000656177.1	-84978	ENSG00000237807	LINC02984	long intergenic non-protein coding RNA 2984
chr8	53657327	53657847	521	*	Distal Intergenic	8	53715673	53739623	23951	2	51606	ENST00000522159.5	81776	ENSG00000047249	ATP6V1H	ATPase H+ transporting V1 subunit H
chr8	53658559	53659065	507	*	Distal Intergenic	8	53715673	53739623	23951	2	51606	ENST00000522159.5	80558	ENSG00000047249	ATP6V1H	ATPase H+ transporting V1 subunit H
chr8	53776009	53776458	450	*	Intron (ENST00000359530.7/51606, intron 9 of 13)	8	53756262	53772065	15804	2	51606	ENST00000521707.1	-3944	ENSG00000047249	ATP6V1H	ATPase H+ transporting V1 subunit H
chr8	53786023	53786459	437	*	Intron (ENST00000359530.7/51606, intron 9 of 13)	8	53715673	53795761	80089	2	51606	ENST00000523343.1	9302	ENSG00000047249	ATP6V1H	ATPase H+ transporting V1 subunit H
chr8	53850544	53850947	404	*	Promoter (<=1kb)	8	53851795	53959303	107509	1	8601	ENST00000297313.8	-848	ENSG00000147509	RGS20	regulator of G protein signaling 20
chr8	53863014	53863365	352	*	Intron (ENST00000297313.8/8601, intron 1 of 5)	8	53851900	53959303	107404	1	8601	ENST00000523280.1	11114	ENSG00000147509	RGS20	regulator of G protein signaling 20
chr8	53879829	53880178	350	*	Promoter (<=1kb)	8	53879884	53954142	74259	1	8601	ENST00000518286.5	0	ENSG00000147509	RGS20	regulator of G protein signaling 20
chr8	53882348	53882940	593	*	Promoter (1-2kb)	8	53880901	53913922	33022	1	8601	ENST00000523064.1	1447	ENSG00000147509	RGS20	regulator of G protein signaling 20
chr8	53957163	53957696	534	*	Intron (ENST00000297313.8/8601, intron 5 of 5)	8	53945325	53958697	13373	1	8601	ENST00000517405.1	11838	ENSG00000147509	RGS20	regulator of G protein signaling 20
chr8	53965018	53965343	326	*	Distal Intergenic	8	53945325	53958697	13373	1	8601	ENST00000517405.1	19693	ENSG00000147509	RGS20	regulator of G protein signaling 20
chr8	53988688	53989092	405	*	Intron (ENST00000396401.7/6917, intron 3 of 8)	8	53993704	54021929	28226	2	6917	ENST00000521836.1	32837	ENSG00000187735	TCEA1	transcription elongation factor A1
chr8	54002060	54002430	371	*	Intron (ENST00000396401.7/6917, intron 1 of 8)	8	53993704	54021929	28226	2	6917	ENST00000521836.1	19499	ENSG00000187735	TCEA1	transcription elongation factor A1
chr8	54021832	54022142	311	*	Promoter (<=1kb)	8	53993704	54021929	28226	2	6917	ENST00000521836.1	0	ENSG00000187735	TCEA1	transcription elongation factor A1
chr8	54059366	54059695	330	*	Intron (ENST00000316963.8/10434, intron 5 of 8)	8	54047963	54052898	4936	2	10434	ENST00000520718.1	-6468	ENSG00000120992	LYPLA1	lysophospholipase 1
chr8	54061366	54061932	567	*	Intron (ENST00000316963.8/10434, intron 5 of 8)	8	54047963	54052898	4936	2	10434	ENST00000520718.1	-8468	ENSG00000120992	LYPLA1	lysophospholipase 1
chr8	54064111	54064451	341	*	Intron (ENST00000316963.8/10434, intron 3 of 8)	8	54047963	54052898	4936	2	10434	ENST00000520718.1	-11213	ENSG00000120992	LYPLA1	lysophospholipase 1
chr8	54084966	54086072	1107	*	Intron (ENST00000316963.8/10434, intron 2 of 8)	8	54047792	54101444	53653	2	10434	ENST00000519272.5	15372	ENSG00000120992	LYPLA1	lysophospholipase 1
chr8	54084966	54086072	1107	*	Intron (ENST00000316963.8/10434, intron 2 of 8)	8	54047792	54101444	53653	2	10434	ENST00000519272.5	15372	ENSG00000120992	LYPLA1	lysophospholipase 1
chr8	54101484	54101796	313	*	Promoter (<=1kb)	8	54046368	54101554	55187	2	10434	ENST00000618741.1	0	ENSG00000120992	LYPLA1	lysophospholipase 1
chr8	54102730	54103251	522	*	Promoter (<=1kb)	8	54046368	54102017	55650	2	10434	ENST00000618914.4	-713	ENSG00000120992	LYPLA1	lysophospholipase 1
chr8	54104094	54104715	622	*	Promoter (2-3kb)	8	54046368	54102017	55650	2	10434	ENST00000618914.4	-2077	ENSG00000120992	LYPLA1	lysophospholipase 1
chr8	54104094	54104715	622	*	Promoter (2-3kb)	8	54046368	54102017	55650	2	10434	ENST00000618914.4	-2077	ENSG00000120992	LYPLA1	lysophospholipase 1
chr8	54144475	54145001	527	*	Intron (ENST00000260102.9/29088, intron 4 of 4)	8	54136508	54147858	11351	1	29088	ENST00000522521.2	7967	ENSG00000137547	MRPL15	mitochondrial ribosomal protein L15
chr8	54152142	54152684	543	*	Distal Intergenic	8	54136508	54147858	11351	1	29088	ENST00000522521.2	15634	ENSG00000137547	MRPL15	mitochondrial ribosomal protein L15
chr8	54371484	54372021	538	*	Distal Intergenic	8	54381698	54394870	13173	1	105375840	ENST00000660715.1	-9677	ENSG00000286471	LOC105375840	uncharacterized LOC105375840
chr8	54373406	54373756	351	*	Distal Intergenic	8	54381698	54394870	13173	1	105375840	ENST00000660715.1	-7942	ENSG00000286471	LOC105375840	uncharacterized LOC105375840
chr8	54389758	54390082	325	*	Intron (ENST00000660715.1/105375840, intron 2 of 2)	8	54381698	54394870	13173	1	105375840	ENST00000660715.1	8060	ENSG00000286471	LOC105375840	uncharacterized LOC105375840
chr8	54425877	54426424	548	*	Distal Intergenic	8	54457935	54460892	2958	1	64321	ENST00000297316.5	-31511	ENSG00000164736	SOX17	SRY-box transcription factor 17
chr8	54457702	54458051	350	*	Promoter (<=1kb)	8	54457935	54460892	2958	1	64321	ENST00000297316.5	0	ENSG00000164736	SOX17	SRY-box transcription factor 17
chr8	54458415	54458789	375	*	Promoter (<=1kb)	8	54457935	54460892	2958	1	64321	ENST00000297316.5	480	ENSG00000164736	SOX17	SRY-box transcription factor 17
chr8	54459661	54460067	407	*	Promoter (1-2kb)	8	54457935	54460892	2958	1	64321	ENST00000297316.5	1726	ENSG00000164736	SOX17	SRY-box transcription factor 17
chr8	54470074	54470716	643	*	Exon (ENST00000610741.1/ENST00000610741.1, exon 2 of 2)	8	54457935	54460892	2958	1	64321	ENST00000297316.5	12139	ENSG00000164736	SOX17	SRY-box transcription factor 17
chr8	54470074	54470716	643	*	Exon (ENST00000610741.1/ENST00000610741.1, exon 2 of 2)	8	54457935	54460892	2958	1	64321	ENST00000297316.5	12139	ENSG00000164736	SOX17	SRY-box transcription factor 17
chr8	54524259	54524585	327	*	Intron (ENST00000646684.1/6101, intron 1 of 5)	8	54509422	54560986	51565	1	6101	ENST00000646684.1	14837	ENSG00000104237	RP1	RP1 axonemal microtubule associated
chr8	54548972	54549310	339	*	Intron (ENST00000646684.1/6101, intron 4 of 5)	8	54554361	54561927	7567	1	6101	ENST00000522001.2	-5051	ENSG00000104237	RP1	RP1 axonemal microtubule associated
chr8	54618675	54618999	325	*	Promoter (2-3kb)	8	54616096	54630834	14739	1	6101	ENST00000220676.2	2579	ENSG00000104237	RP1	RP1 axonemal microtubule associated
chr8	54710282	54710599	318	*	Intron (ENST00000636932.1/6101, intron 15 of 22)	8	54796514	54869985	73472	1	6101	ENST00000650534.1	-85915	ENSG00000104237	RP1	RP1 axonemal microtubule associated
chr8	54977172	54977624	453	*	Distal Intergenic	8	55102028	55542054	440027	1	114786	ENST00000327381.7	-124404	ENSG00000206579	XKR4	XK related 4
chr8	55101206	55101511	306	*	Promoter (<=1kb)	8	55102028	55542054	440027	1	114786	ENST00000327381.7	-517	ENSG00000206579	XKR4	XK related 4
chr8	55163601	55164249	649	*	Promoter (2-3kb)	8	55161483	55164451	2969	1	105375844	ENST00000522559.1	2118	ENSG00000253857	LOC105375844	uncharacterized LOC105375844
chr8	55361114	55361531	418	*	Intron (ENST00000327381.7/114786, intron 2 of 2)	8	55449509	55455139	5631	2	100133234	ENST00000444527.2	93608	ENSG00000248522	SBF1P1	SET binding factor 1 pseudogene 1
chr8	55407236	55407560	325	*	Intron (ENST00000327381.7/114786, intron 2 of 2)	8	55449509	55455139	5631	2	100133234	ENST00000444527.2	47579	ENSG00000248522	SBF1P1	SET binding factor 1 pseudogene 1
chr8	55451217	55451821	605	*	Exon (ENST00000444527.2/100133234, exon 1 of 1)	8	55449509	55455139	5631	2	100133234	ENST00000444527.2	3318	ENSG00000248522	SBF1P1	SET binding factor 1 pseudogene 1
chr8	55453400	55453706	307	*	Promoter (1-2kb)	8	55449509	55455139	5631	2	100133234	ENST00000444527.2	1433	ENSG00000248522	SBF1P1	SET binding factor 1 pseudogene 1
chr8	55494973	55495426	454	*	Intron (ENST00000327381.7/114786, intron 2 of 2)	8	55517240	55520977	3738	2	105375843	ENST00000522918.1	25551	ENSG00000254357	XKR4-AS1	XKR4 antisense RNA 1
chr8	55648596	55648932	337	*	Distal Intergenic	8	55738758	55746047	7290	2	137695	ENST00000519460.1	97115	ENSG00000167904	TMEM68	transmembrane protein 68
chr8	55664897	55665255	359	*	Distal Intergenic	8	55738758	55746047	7290	2	137695	ENST00000519460.1	80792	ENSG00000167904	TMEM68	transmembrane protein 68
chr8	55756696	55757031	336	*	Promoter (<=1kb)	8	55750887	55756402	5516	2	137695	ENST00000524121.1	-294	ENSG00000167904	TMEM68	transmembrane protein 68
chr8	55767581	55767958	378	*	Intron (ENST00000434581.7/137695, intron 1 of 7)	8	55738744	55763980	25237	2	137695	ENST00000617782.4	-3601	ENSG00000167904	TMEM68	transmembrane protein 68
chr8	55772807	55773208	402	*	Promoter (<=1kb)	8	55756358	55773121	16764	2	137695	ENST00000520414.5	0	ENSG00000167904	TMEM68	transmembrane protein 68
chr8	55776160	55776658	499	*	Promoter (2-3kb)	8	55773470	55825448	51979	1	96764	ENST00000523948.5	2690	ENSG00000137574	TGS1	trimethylguanosine synthase 1
chr8	55801262	55801680	419	*	Intron (ENST00000260129.6/96764, intron 8 of 12)	8	55790097	55798998	8902	1	96764	ENST00000519494.1	11165	ENSG00000137574	TGS1	trimethylguanosine synthase 1
chr8	55827482	55827962	481	*	Distal Intergenic	8	55790097	55798998	8902	1	96764	ENST00000519494.1	37385	ENSG00000137574	TGS1	trimethylguanosine synthase 1
chr8	55829987	55830415	429	*	Distal Intergenic	8	55790097	55798998	8902	1	96764	ENST00000519494.1	39890	ENSG00000137574	TGS1	trimethylguanosine synthase 1
chr8	55876131	55876475	345	*	Distal Intergenic	8	55879835	56014168	134334	1	4067	ENST00000520220.6	-3360	ENSG00000254087	LYN	LYN proto-oncogene, Src family tyrosine kinase
chr8	55902913	55903261	349	*	Promoter (<=1kb)	8	55902723	55902855	133	2	109617001	ENST00000362535.1	-58	ENSG00000199405	SNORA1B	small nucleolar RNA, H/ACA box 1B
chr8	55972344	55972657	314	*	Intron (ENST00000520220.6/4067, intron 10 of 12)	8	55955096	55998448	43353	1	4067	ENST00000420292.1	17248	ENSG00000254087	LYN	LYN proto-oncogene, Src family tyrosine kinase
chr8	55982548	55983036	489	*	Intron (ENST00000520220.6/4067, intron 10 of 12)	8	55955096	55998448	43353	1	4067	ENST00000420292.1	27452	ENSG00000254087	LYN	LYN proto-oncogene, Src family tyrosine kinase
chr8	56020403	56021085	683	*	Distal Intergenic	8	56073835	56073901	67	2	26795	ENST00000459159.1	52816	ENSG00000238650	SNORD54	small nucleolar RNA, C/D box 54
chr8	56042756	56043158	403	*	Distal Intergenic	8	56073835	56073901	67	2	26795	ENST00000459159.1	30743	ENSG00000238650	SNORD54	small nucleolar RNA, C/D box 54
chr8	56084609	56084957	349	*	Distal Intergenic	8	56074592	56075274	683	1	105375847	ENST00000521403.1	10017	ENSG00000253603	CERNA3	competing endogenous lncRNA 3 for miR-645
chr8	56104123	56105242	1120	*	Distal Intergenic	8	56112942	56113982	1041	2	4342	ENST00000311923.1	8740	ENSG00000172680	MOS	MOS proto-oncogene, serine/threonine kinase
chr8	56104123	56105242	1120	*	Distal Intergenic	8	56112942	56113982	1041	2	4342	ENST00000311923.1	8740	ENSG00000172680	MOS	MOS proto-oncogene, serine/threonine kinase
chr8	56105813	56106243	431	*	Distal Intergenic	8	56112942	56113982	1041	2	4342	ENST00000311923.1	7739	ENSG00000172680	MOS	MOS proto-oncogene, serine/threonine kinase
chr8	56113017	56113509	493	*	Promoter (<=1kb)	8	56112942	56113982	1041	2	4342	ENST00000311923.1	473	ENSG00000172680	MOS	MOS proto-oncogene, serine/threonine kinase
chr8	56198153	56198490	338	*	Intron (ENST00000316981.8/5324, intron 1 of 4)	8	56160909	56211273	50365	2	5324	ENST00000316981.8	12783	ENSG00000181690	PLAG1	PLAG1 zinc finger
chr8	56218847	56219504	658	*	Downstream (<=300bp)	8	56214445	56217590	3146	1	79145	ENST00000518944.1	4402	ENSG00000170791	CHCHD7	coiled-coil-helix-coiled-coil-helix domain containing 7
chr8	56319744	56320176	433	*	Promoter (<=1kb)	8	56300005	56320175	20171	2	195814	ENST00000303749.8	0	ENSG00000170786	SDR16C5	short chain dehydrogenase/reductase family 16C member 5
chr8	56333063	56333577	515	*	Distal Intergenic	8	56301301	56320776	19476	2	195814	ENST00000522671.1	-12287	ENSG00000170786	SDR16C5	short chain dehydrogenase/reductase family 16C member 5
chr8	56356653	56357075	423	*	Distal Intergenic	8	56374766	56390811	16046	2	442388	ENST00000517787.1	33736	ENSG00000253542	SDR16C6P	short chain dehydrogenase/reductase family 16C member 6, pseudogene
chr8	56446648	56447542	895	*	Promoter (<=1kb)	8	56445245	56446663	1419	2	5179	ENST00000518770.1	0	ENSG00000181195	PENK	proenkephalin
chr8	56636766	56637082	317	*	Distal Intergenic	8	56638897	56656465	17569	2	105375851	ENST00000521215.2	19383	ENSG00000254055	LOC105375851	uncharacterized LOC105375851
chr8	56704947	56705285	339	*	Distal Intergenic	8	56638897	56656496	17600	2	105375851	ENST00000658046.1	-48451	ENSG00000254055	LOC105375851	uncharacterized LOC105375851
chr8	56901971	56902470	500	*	Distal Intergenic	8	56963926	56980112	16187	2	54928	ENST00000520392.1	77642	ENSG00000104331	BPNT2	3'(2'), 5'-bisphosphate nucleotidase 2
chr8	56947656	56948062	407	*	Distal Intergenic	8	56963926	56980112	16187	2	54928	ENST00000520392.1	32050	ENSG00000104331	BPNT2	3'(2'), 5'-bisphosphate nucleotidase 2
chr8	57071252	57071815	564	*	Distal Intergenic	8	57142659	57232555	89897	1	100507651	ENST00000669200.1	-70844	ENSG00000253301	LINC01606	long intergenic non-protein coding RNA 1606
chr8	57143301	57143652	352	*	Promoter (<=1kb)	8	57142720	57229593	86874	1	100507651	ENST00000519241.6	581	ENSG00000253301	LINC01606	long intergenic non-protein coding RNA 1606
chr8	57164047	57164534	488	*	Intron (ENST00000669200.1/100507651, intron 3 of 6)	8	57150722	57232739	82018	1	100507651	ENST00000667730.1	13325	ENSG00000253301	LINC01606	long intergenic non-protein coding RNA 1606
chr8	57193182	57193568	387	*	Promoter (<=1kb)	8	57193554	57230757	37204	1	100507651	ENST00000661856.1	0	ENSG00000253301	LINC01606	long intergenic non-protein coding RNA 1606
chr8	57205755	57206294	540	*	Intron (ENST00000669200.1/100507651, intron 4 of 6)	8	57218276	57219567	1292	1	100507651	ENST00000520929.1	-11982	ENSG00000253301	LINC01606	long intergenic non-protein coding RNA 1606
chr8	57209575	57210340	766	*	Exon (ENST00000521653.6/ENST00000521653.6, exon 7 of 7)	8	57218276	57219567	1292	1	100507651	ENST00000520929.1	-7936	ENSG00000253301	LINC01606	long intergenic non-protein coding RNA 1606
chr8	57210682	57212353	1672	*	Intron (ENST00000669200.1/100507651, intron 4 of 6)	8	57218276	57219567	1292	1	100507651	ENST00000520929.1	-5923	ENSG00000253301	LINC01606	long intergenic non-protein coding RNA 1606
chr8	57210682	57212353	1672	*	Intron (ENST00000669200.1/100507651, intron 4 of 6)	8	57218276	57219567	1292	1	100507651	ENST00000520929.1	-5923	ENSG00000253301	LINC01606	long intergenic non-protein coding RNA 1606
chr8	57257638	57258143	506	*	Distal Intergenic	8	57261226	57266613	5388	1	286177	ENST00000522622.1	-3083	ENSG00000253614	LOC286177	uncharacterized LOC286177
chr8	57278235	57279209	975	*	Promoter (<=1kb)	8	57279543	57286968	7426	1	26138	ENST00000521663.2	-334	ENSG00000282106	LINC00588	long intergenic non-protein coding RNA 588
chr8	57738266	57738850	585	*	Intron (ENST00000520426.1/ENST00000520426.1, intron 2 of 2)	8	57746129	57750199	4071	1	286178	ENST00000518934.2	-7279	ENSG00000254139	LINC03018	long intergenic non-protein coding RNA 3018
chr8	57831715	57832239	525	*	Distal Intergenic	8	57855500	57984114	128615	1	100505477	ENST00000650579.1	-23261	ENSG00000205293	LINC01602	long intergenic non-protein coding RNA 1602
chr8	58038986	58039429	444	*	Intron (ENST00000519262.6/90362, intron 2 of 3)	8	58031616	58146040	114425	1	90362	ENST00000522059.5	7370	ENSG00000169122	FAM110B	family with sequence similarity 110 member B
chr8	58052746	58053092	347	*	Intron (ENST00000519262.6/90362, intron 2 of 3)	8	58070207	58075623	5417	1	90362	ENST00000518427.5	-17115	ENSG00000169122	FAM110B	family with sequence similarity 110 member B
chr8	58153566	58153924	359	*	Intron (ENST00000520369.5/90362, intron 3 of 4)	8	58070318	58146037	75720	1	90362	ENST00000521413.1	83248	ENSG00000169122	FAM110B	family with sequence similarity 110 member B
chr8	58172461	58172804	344	*	Intron (ENST00000520369.5/90362, intron 3 of 4)	8	58227578	58243984	16407	2	107986945	ENST00000671135.1	71180		LOC107986945	uncharacterized LOC107986945
chr8	58241048	58241402	355	*	Promoter (2-3kb)	8	58227578	58243984	16407	2	107986945	ENST00000671135.1	2582		LOC107986945	uncharacterized LOC107986945
chr8	58248461	58249195	735	*	Distal Intergenic	8	58227578	58243984	16407	2	107986945	ENST00000671135.1	-4477		LOC107986945	uncharacterized LOC107986945
chr8	58318323	58318702	380	*	Distal Intergenic	8	58259730	58272137	12408	2	101929528	ENST00000523886.2	-46186	ENSG00000253281	LOC101929528	uncharacterized LOC101929528
chr8	58369990	58370957	968	*	Distal Intergenic	8	58411359	58434941	23583	1	137886	ENST00000522978.1	-40402	ENSG00000215114	UBXN2B	UBX domain protein 2B
chr8	58494821	58495554	734	*	Intron (ENST00000301645.4/1581, intron 3 of 5)	8	58490178	58500163	9986	2	1581	ENST00000301645.4	4609	ENSG00000167910	CYP7A1	cytochrome P450 family 7 subfamily A member 1
chr8	58534528	58535246	719	*	Distal Intergenic	8	58552924	58572301	19378	1	6386	ENST00000522243.5	-17678	ENSG00000137575	SDCBP	syndecan binding protein
chr8	58773586	58773936	351	*	Distal Intergenic	8	58583508	58659853	76346	2	8439	ENST00000038176.8	-113733	ENSG00000035681	NSMAF	neutral sphingomyelinase activation associated factor
chr8	58803338	58803642	305	*	Distal Intergenic	8	58583508	58659853	76346	2	8439	ENST00000038176.8	-143485	ENSG00000035681	NSMAF	neutral sphingomyelinase activation associated factor
chr8	58894558	58895021	464	*	Intron (ENST00000361421.2/9760, intron 3 of 8)	8	59119040	59120031	992	1	100505501	ENST00000523683.1	-224019	ENSG00000167912	TOX-DT	TOX divergent transcript
chr8	58914778	58915408	631	*	Intron (ENST00000361421.2/9760, intron 3 of 8)	8	59119040	59120031	992	1	100505501	ENST00000523683.1	-203632	ENSG00000167912	TOX-DT	TOX divergent transcript
chr8	59118076	59118476	401	*	Promoter (<=1kb)	8	59119040	59120031	992	1	100505501	ENST00000523683.1	-564	ENSG00000167912	TOX-DT	TOX divergent transcript
chr8	59119866	59120478	613	*	Promoter (<=1kb)	8	59119874	59121350	1477	1	100505501	ENST00000685620.1	0	ENSG00000167912	TOX-DT	TOX divergent transcript
chr8	59358252	59358608	357	*	Distal Intergenic	8	59119946	59121315	1370	1	100505501	ENST00000517898.1	238306	ENSG00000167912	TOX-DT	TOX divergent transcript
chr8	60376725	60377040	316	*	Intron (ENST00000530725.6/105375864, intron 4 of 9)	8	60403353	60412647	9295	2	100505532	ENST00000656414.1	35607		LINC01301	long intergenic non-protein coding RNA 1301
chr8	60397463	60397767	305	*	Intron (ENST00000530725.6/105375864, intron 2 of 9)	8	60403353	60412647	9295	2	100505532	ENST00000656414.1	14880		LINC01301	long intergenic non-protein coding RNA 1301
chr8	60444680	60445047	368	*	Intron (ENST00000530725.6/105375864, intron 2 of 9)	8	60404679	60413930	9252	2	100505532	ENST00000531654.1	-30750		LINC01301	long intergenic non-protein coding RNA 1301
chr8	60516210	60516719	510	*	Promoter (<=1kb)	8	60358633	60516618	157986	2	105375864	ENST00000664011.1	0		LOC105375864	uncharacterized LOC105375864
chr8	60547482	60548026	545	*	Intron (ENST00000531289.5/5862, intron 1 of 6)	8	60558408	60572095	13688	1	5862	ENST00000531098.1	-10382	ENSG00000104388	RAB2A	RAB2A, member RAS oncogene family
chr8	60741759	60742177	419	*	Promoter (<=1kb)	8	60741855	60781124	39270	1	55636	ENST00000527825.1	0	ENSG00000171316	CHD7	chromodomain helicase DNA binding protein 7
chr8	60747003	60747352	350	*	Intron (ENST00000423902.7/55636, intron 2 of 37)	8	60743032	60800526	57495	1	55636	ENST00000527900.1	3971	ENSG00000171316	CHD7	chromodomain helicase DNA binding protein 7
chr8	60909983	60910302	320	*	Promoter (<=1kb)	8	60910053	60966456	56404	1	157807	ENST00000526936.5	0	ENSG00000177182	CLVS1	clavesin 1
chr8	60922946	60923297	352	*	Intron (ENST00000526936.5/157807, intron 1 of 2)	8	60918981	60966557	47577	1	157807	ENST00000527672.1	3965	ENSG00000177182	CLVS1	clavesin 1
chr8	60928744	60929154	411	*	Intron (ENST00000526936.5/157807, intron 1 of 2)	8	60918981	60966557	47577	1	157807	ENST00000527672.1	9763	ENSG00000177182	CLVS1	clavesin 1
chr8	61077751	61078098	348	*	Intron (ENST00000522621.1/157807, intron 1 of 2)	8	61057158	61300064	242907	1	157807	ENST00000522621.1	20593	ENSG00000177182	CLVS1	clavesin 1
chr8	61085622	61085962	341	*	Intron (ENST00000522621.1/157807, intron 1 of 2)	8	61057158	61300064	242907	1	157807	ENST00000522621.1	28464	ENSG00000177182	CLVS1	clavesin 1
chr8	61120802	61121122	321	*	Intron (ENST00000522621.1/157807, intron 1 of 2)	8	61057158	61300064	242907	1	157807	ENST00000522621.1	63644	ENSG00000177182	CLVS1	clavesin 1
chr8	61288134	61288512	379	*	Promoter (<=1kb)	8	61287980	61378375	90396	1	157807	ENST00000521189.1	154	ENSG00000177182	CLVS1	clavesin 1
chr8	61753535	61754023	489	*	Distal Intergenic	8	61785047	61852765	67719	1	101929628	ENST00000520862.5	-31024		LINC02842	long intergenic non-protein coding RNA 2842
chr8	61932856	61933178	323	*	Intron (ENST00000518593.5/101929628, intron 3 of 3)	8	61889839	61894206	4368	1	111082988	ENST00000519215.1	43017	ENSG00000254120	LINC02155	long intergenic non-protein coding RNA 2155
chr8	62249013	62249398	386	*	Promoter (<=1kb)	8	62248963	62747042	498080	1	286183	ENST00000524201.1	50	ENSG00000185942	NKAIN3	sodium/potassium transporting ATPase interacting 3
chr8	62394641	62395265	625	*	Intron (ENST00000674732.1/286183, intron 1 of 6)	8	62248963	62747042	498080	1	286183	ENST00000524201.1	145678	ENSG00000185942	NKAIN3	sodium/potassium transporting ATPase interacting 3
chr8	63126015	63126446	432	*	Distal Intergenic	8	63059488	63086053	26566	2	7274	ENST00000260116.5	-39962	ENSG00000137561	TTPA	alpha tocopherol transfer protein
chr8	63162007	63162379	373	*	Distal Intergenic	8	63167725	63168465	741	2	101410533	ENST00000603538.2	6086	ENSG00000270673	YTHDF3-DT	YTHDF3 divergent transcript
chr8	63670412	63670809	398	*	Intron (ENST00000662470.1/ENST00000662470.1, intron 1 of 1)	8	63769428	63785504	16077	1	286184	ENST00000653366.1	-98619	ENSG00000253734	LINC01289	long intergenic non-protein coding RNA 1289
chr8	64102538	64102941	404	*	Intron (ENST00000523191.5/102724623, intron 4 of 5)	8	64151106	64240282	89177	2	102724623	ENST00000520365.1	137341	ENSG00000253554	LINC01414	long intergenic non-protein coding RNA 1414
chr8	64240114	64240619	506	*	Promoter (<=1kb)	8	63728774	64240506	511733	2	102724623	ENST00000524360.5	0	ENSG00000253554	LINC01414	long intergenic non-protein coding RNA 1414
chr8	64373473	64374184	712	*	Promoter (<=1kb)	8	64373328	64378834	5507	1	100130155	ENST00000520799.5	145	ENSG00000254377	MIR124-2HG	MIR124-2 host gene
chr8	64581403	64581907	505	*	Promoter (<=1kb)	8	64574311	64581888	7578	2	401463	ENST00000517909.1	0	ENSG00000254102	BHLHE22-AS1	BHLHE22 antisense RNA 1
chr8	64585465	64586228	764	*	Distal Intergenic	8	64574729	64581921	7193	2	401463	ENST00000670034.1	-3544	ENSG00000254102	BHLHE22-AS1	BHLHE22 antisense RNA 1
chr8	64955673	64956189	517	*	Distal Intergenic	8	64801236	64817573	16338	2	105375878	ENST00000522106.5	-138100		LOC105375878	uncharacterized LOC105375878
chr8	65015752	65016208	457	*	Distal Intergenic	8	65161145	65180341	19197	2	552859	ENST00000627569.1	164133	ENSG00000280725	LINC00251	long intergenic non-protein coding RNA 251
chr8	65277888	65278198	311	*	Distal Intergenic	8	65167733	65184210	16478	2	552859	ENST00000650029.1	-93678	ENSG00000280725	LINC00251	long intergenic non-protein coding RNA 251
chr8	65977792	65978296	505	*	Distal Intergenic	8	66021553	66101245	79693	1	85479	ENST00000276570.10	-43257	ENSG00000147570	DNAJC5B	DnaJ heat shock protein family (Hsp40) member C5 beta
chr8	66228925	66229349	425	*	Distal Intergenic	8	66192709	66196390	3682	1	100505659	ENST00000517689.1	36216	ENSG00000253138	LINC00967	long intergenic non-protein coding RNA 967
chr8	66238431	66238825	395	*	Distal Intergenic	8	66192709	66196390	3682	1	100505659	ENST00000517689.1	45722	ENSG00000253138	LINC00967	long intergenic non-protein coding RNA 967
chr8	66389730	66390037	308	*	Intron (ENST00000659008.1/102724687, intron 1 of 1)	8	66419589	66428977	9389	2	100505676	ENST00000499642.1	38940	ENSG00000246145	RRS1-DT	RRS1 divergent transcript
chr8	66429184	66430108	925	*	Promoter (<=1kb)	8	66430185	66445324	15140	1	137872	ENST00000523113.5	-77	ENSG00000147576	ADHFE1	alcohol dehydrogenase iron containing 1
chr8	66435875	66436316	442	*	Promoter (2-3kb)	8	66439268	66444681	5414	1	137872	ENST00000518781.1	-2952	ENSG00000147576	ADHFE1	alcohol dehydrogenase iron containing 1
chr8	66465609	66466322	714	*	Intron (ENST00000648156.1/254778, intron 12 of 19)	8	66460304	66515930	55627	1	254778	ENST00000519702.5	5305	ENSG00000169085	VXN	vexin
chr8	66505127	66505677	551	*	3' UTR	8	66494544	66496494	1951	1	254778	ENST00000488582.1	10583	ENSG00000169085	VXN	vexin
chr8	66512688	66513686	999	*	3' UTR	8	66494544	66496494	1951	1	254778	ENST00000488582.1	18144	ENSG00000169085	VXN	vexin
chr8	66514335	66514737	403	*	Intron (ENST00000648156.1/254778, intron 19 of 19)	8	66494544	66496494	1951	1	254778	ENST00000488582.1	19791	ENSG00000169085	VXN	vexin
chr8	66524811	66525562	752	*	Distal Intergenic	8	66494544	66496494	1951	1	254778	ENST00000488582.1	30267	ENSG00000169085	VXN	vexin
chr8	66571637	66572009	373	*	Intron (ENST00000522677.8/4603, intron 12 of 15)	8	66565133	66566958	1826	2	4603	ENST00000522419.1	-4679	ENSG00000185697	MYBL1	MYB proto-oncogene like 1
chr8	66666428	66667132	705	*	Promoter (<=1kb)	8	66628487	66667231	38745	2	80124	ENST00000310421.5	99	ENSG00000175073	VCPIP1	valosin containing protein interacting protein 1
chr8	66668468	66668772	305	*	Promoter (<=1kb)	8	66667652	66678295	10644	1	56260	ENST00000521889.5	816	ENSG00000288596	C8orf44	chromosome 8 putative open reading frame 44
chr8	66706100	66706645	546	*	Intron (ENST00000520044.5/100533105, intron 2 of 2)	8	66712734	66804447	91714	1	23678	ENST00000523401.5	-6089	ENSG00000104205	SGK3	serum/glucocorticoid regulated kinase family member 3
chr8	66717498	66717889	392	*	Intron (ENST00000520044.5/100533105, intron 2 of 2)	8	66712781	66862022	149242	1	23678	ENST00000521198.7	4717	ENSG00000104205	SGK3	serum/glucocorticoid regulated kinase family member 3
chr8	66722222	66722592	371	*	Intron (ENST00000520044.5/100533105, intron 2 of 2)	8	66712781	66862022	149242	1	23678	ENST00000521198.7	9441	ENSG00000104205	SGK3	serum/glucocorticoid regulated kinase family member 3
chr8	66860163	66860483	321	*	3' UTR	8	66870749	66901781	31033	1	157777	ENST00000396592.7	-10266	ENSG00000178460	MCMDC2	minichromosome maintenance domain containing 2
chr8	66899842	66900156	315	*	Intron (ENST00000396592.7/157777, intron 12 of 12)	8	66922467	66922555	89	2	641648	ENST00000364849.1	22399	ENSG00000254341	SNORD87	small nucleolar RNA, C/D box 87
chr8	67006694	67007062	369	*	Intron (ENST00000519987.5/286187, intron 1 of 3)	8	66964103	67010782	46680	2	286187	ENST00000519987.5	3720	ENSG00000178125	PPP1R42	protein phosphatase 1 regulatory subunit 42
chr8	67064608	67065067	460	*	Promoter (<=1kb)	8	67043079	67064943	21865	2	10987	ENST00000517736.5	0	ENSG00000121022	COPS5	COP9 signalosome subunit 5
chr8	67096415	67096769	355	*	Promoter (2-3kb)	8	67099188	67159036	59849	1	79848	ENST00000676534.1	-2419	ENSG00000104218	CSPP1	centrosome and spindle pole associated protein 1
chr8	67167222	67167999	778	*	Intron (ENST00000676113.1/79848, intron 23 of 29)	8	67172206	67196593	24388	1	79848	ENST00000677538.1	-4207	ENSG00000104218	CSPP1	centrosome and spindle pole associated protein 1
chr8	67184775	67185096	322	*	Intron (ENST00000676113.1/79848, intron 27 of 29)	8	67189386	67196034	6649	1	79848	ENST00000679322.1	-4290	ENSG00000104218	CSPP1	centrosome and spindle pole associated protein 1
chr8	67310315	67311490	1176	*	Intron (ENST00000262215.8/10565, intron 1 of 38)	8	67299314	67343677	44364	2	10565	ENST00000519436.1	32187	ENSG00000066777	ARFGEF1	ADP ribosylation factor guanine nucleotide exchange factor 1
chr8	67310315	67311490	1176	*	Intron (ENST00000262215.8/10565, intron 1 of 38)	8	67299314	67343677	44364	2	10565	ENST00000519436.1	32187	ENSG00000066777	ARFGEF1	ADP ribosylation factor guanine nucleotide exchange factor 1
chr8	67323872	67324233	362	*	Intron (ENST00000262215.8/10565, intron 1 of 38)	8	67299314	67343677	44364	2	10565	ENST00000519436.1	19444	ENSG00000066777	ARFGEF1	ADP ribosylation factor guanine nucleotide exchange factor 1
chr8	67336698	67337052	355	*	Intron (ENST00000262215.8/10565, intron 1 of 38)	8	67299314	67343677	44364	2	10565	ENST00000519436.1	6625	ENSG00000066777	ARFGEF1	ADP ribosylation factor guanine nucleotide exchange factor 1
chr8	67372763	67373104	342	*	Distal Intergenic	8	67197658	67343781	146124	2	10565	ENST00000262215.8	-28982	ENSG00000066777	ARFGEF1	ADP ribosylation factor guanine nucleotide exchange factor 1
chr8	67435916	67436223	308	*	Intron (ENST00000297770.10/57094, intron 8 of 10)	8	67422038	67429667	7630	2	57094	ENST00000639508.1	-6249	ENSG00000165078	CPA6	carboxypeptidase A6
chr8	68292467	68293019	553	*	Distal Intergenic	8	68303886	68307722	3837	2	286189	ENST00000659515.1	14703	ENSG00000248801	C8orf34-AS1	C8orf34 antisense RNA 1
chr8	69133260	69133735	476	*	Distal Intergenic	8	69067462	69104242	36781	2	100505718	ENST00000664220.1	-29018	ENSG00000253658	LINC01592	long intergenic non-protein coding RNA 1592
chr8	69333835	69334424	590	*	Distal Intergenic	8	69425622	69448241	22620	2	100505739	ENST00000659866.1	113817	ENSG00000253479	LINC01603	long intergenic non-protein coding RNA 1603
chr8	69338118	69339330	1213	*	Distal Intergenic	8	69425622	69448241	22620	2	100505739	ENST00000659866.1	108911	ENSG00000253479	LINC01603	long intergenic non-protein coding RNA 1603
chr8	69508123	69508430	308	*	Intron (ENST00000525061.5/23213, intron 3 of 4)	8	69492847	69660912	168066	1	23213	ENST00000402687.9	15276	ENSG00000137573	SULF1	sulfatase 1
chr8	69572816	69573270	455	*	Intron (ENST00000260128.8/23213, intron 5 of 22)	8	69564096	69586508	22413	1	23213	ENST00000526808.5	8720	ENSG00000137573	SULF1	sulfatase 1
chr8	69623631	69624187	557	*	Promoter (1-2kb)	8	69625954	69629571	3618	1	23213	ENST00000524731.1	-1767	ENSG00000137573	SULF1	sulfatase 1
chr8	69626438	69626811	374	*	Promoter (<=1kb)	8	69625954	69629571	3618	1	23213	ENST00000524731.1	484	ENSG00000137573	SULF1	sulfatase 1
chr8	69634464	69634985	522	*	Promoter (2-3kb)	8	69637604	69659407	21804	1	23213	ENST00000530674.1	-2619	ENSG00000137573	SULF1	sulfatase 1
chr8	69926860	69927278	419	*	Distal Intergenic	8	69667046	69834978	167933	2	81796	ENST00000260126.9	-91882	ENSG00000137571	SLCO5A1	solute carrier organic anion transporter family member 5A1
chr8	69993654	69994925	1272	*	Distal Intergenic	8	70051651	70071252	19602	2	63978	ENST00000276594.3	76327	ENSG00000147596	PRDM14	PR/SET domain 14
chr8	70032752	70033322	571	*	Distal Intergenic	8	70051651	70071252	19602	2	63978	ENST00000276594.3	37930	ENSG00000147596	PRDM14	PR/SET domain 14
chr8	70051676	70052032	357	*	3' UTR	8	70051651	70071252	19602	2	63978	ENST00000276594.3	19220	ENSG00000147596	PRDM14	PR/SET domain 14
chr8	70069566	70070124	559	*	Promoter (1-2kb)	8	70051651	70071252	19602	2	63978	ENST00000276594.3	1128	ENSG00000147596	PRDM14	PR/SET domain 14
chr8	70069566	70070124	559	*	Promoter (1-2kb)	8	70051651	70071252	19602	2	63978	ENST00000276594.3	1128	ENSG00000147596	PRDM14	PR/SET domain 14
chr8	70071377	70071834	458	*	Promoter (<=1kb)	8	70069562	70071693	2132	2	63978	ENST00000426346.1	0	ENSG00000147596	PRDM14	PR/SET domain 14
chr8	70072276	70072716	441	*	Promoter (<=1kb)	8	70069562	70071693	2132	2	63978	ENST00000426346.1	-583	ENSG00000147596	PRDM14	PR/SET domain 14
chr8	70090356	70090784	429	*	Distal Intergenic	8	70069562	70071693	2132	2	63978	ENST00000426346.1	-18663	ENSG00000147596	PRDM14	PR/SET domain 14
chr8	70156381	70156952	572	*	Exon (ENST00000452400.7/10499, exon 11 of 23)	8	70113569	70148460	34892	2	10499	ENST00000518363.2	-7921	ENSG00000140396	NCOA2	nuclear receptor coactivator 2
chr8	70225273	70225602	330	*	Intron (ENST00000452400.7/10499, intron 2 of 22)	8	70216696	70245375	28680	2	10499	ENST00000519724.1	19773	ENSG00000140396	NCOA2	nuclear receptor coactivator 2
chr8	70291948	70292305	358	*	Intron (ENST00000452400.7/10499, intron 2 of 22)	8	70216696	70245375	28680	2	10499	ENST00000519724.1	-46573	ENSG00000140396	NCOA2	nuclear receptor coactivator 2
chr8	70357708	70358042	335	*	Intron (ENST00000452400.7/10499, intron 1 of 22)	8	70112070	70402079	290010	2	10499	ENST00000518287.6	44037	ENSG00000140396	NCOA2	nuclear receptor coactivator 2
chr8	70389304	70389874	571	*	Intron (ENST00000452400.7/10499, intron 1 of 22)	8	70112070	70402079	290010	2	10499	ENST00000518287.6	12205	ENSG00000140396	NCOA2	nuclear receptor coactivator 2
chr8	70402214	70402591	378	*	Promoter (<=1kb)	8	70216721	70402587	185867	2	10499	ENST00000520416.1	0	ENSG00000140396	NCOA2	nuclear receptor coactivator 2
chr8	70407475	70407822	348	*	Distal Intergenic	8	70109782	70403808	294027	2	10499	ENST00000452400.7	-3667	ENSG00000140396	NCOA2	nuclear receptor coactivator 2
chr8	70432340	70432665	326	*	Distal Intergenic	8	70109782	70403808	294027	2	10499	ENST00000452400.7	-28532	ENSG00000140396	NCOA2	nuclear receptor coactivator 2
chr8	70471223	70472252	1030	*	Promoter (<=1kb)	8	70471134	70485687	14554	1	101926892	ENST00000520259.1	89	ENSG00000253967	LINC03020	long intergenic non-protein coding RNA 3020
chr8	70471223	70472252	1030	*	Promoter (<=1kb)	8	70471134	70485687	14554	1	101926892	ENST00000520259.1	89	ENSG00000253967	LINC03020	long intergenic non-protein coding RNA 3020
chr8	70577861	70578351	491	*	Intron (ENST00000262213.7/23471, intron 10 of 10)	8	70573442	70607778	34337	2	23471	ENST00000521425.5	29427	ENSG00000067167	TRAM1	translocation associated membrane protein 1
chr8	70639760	70640209	450	*	Intron (ENST00000499227.6/286190, intron 1 of 3)	8	70640573	70644128	3556	2	51110	ENST00000522558.1	3919	ENSG00000147592	LACTB2	lactamase beta 2
chr8	70723846	70724210	365	*	Intron (ENST00000408926.8/389668, intron 4 of 4)	8	70670573	70681325	10753	1	389668	ENST00000519350.1	53273	ENSG00000221947	XKR9	XK related 9
chr8	71462004	71462393	390	*	Intron (ENST00000645793.1/2138, intron 4 of 20)	8	71197521	71547626	350106	2	2138	ENST00000647540.1	85233	ENSG00000104313	EYA1	EYA transcriptional coactivator and phosphatase 1
chr8	71547356	71547709	354	*	Promoter (<=1kb)	8	71197521	71547626	350106	2	2138	ENST00000647540.1	0	ENSG00000104313	EYA1	EYA transcriptional coactivator and phosphatase 1
chr8	71556419	71557088	670	*	Intron (ENST00000518177.2/2138, intron 2 of 3)	8	71529407	71548187	18781	2	2138	ENST00000519927.5	-8232	ENSG00000104313	EYA1	EYA transcriptional coactivator and phosphatase 1
chr8	71841861	71842305	445	*	Promoter (<=1kb)	8	71842349	71842992	644	2	9242	ENST00000518440.1	687	ENSG00000178860	MSC	musculin
chr8	71845523	71845896	374	*	Promoter (1-2kb)	8	71841560	71844412	2853	2	9242	ENST00000325509.5	-1111	ENSG00000178860	MSC	musculin
chr8	72152975	72153362	388	*	Distal Intergenic	8	72196334	72202269	5936	1	105375896	ENST00000523602.1	-42972
chr8	72479649	72480233	585	*	Distal Intergenic	8	72537225	72938349	401125	1	9312	ENST00000523207.2	-56992	ENSG00000182674	KCNB2	potassium voltage-gated channel subfamily B member 2
chr8	72537460	72537789	330	*	Promoter (<=1kb)	8	72537225	72938349	401125	1	9312	ENST00000523207.2	235	ENSG00000182674	KCNB2	potassium voltage-gated channel subfamily B member 2
chr8	72620624	72620946	323	*	Intron (ENST00000523207.2/9312, intron 2 of 2)	8	72537225	72938349	401125	1	9312	ENST00000523207.2	83399	ENSG00000182674	KCNB2	potassium voltage-gated channel subfamily B member 2
chr8	72811687	72812144	458	*	Intron (ENST00000523207.2/9312, intron 2 of 2)	8	72732045	72751843	19799	1	101926908	ENST00000519427.1	79642	ENSG00000253726	LOC101926908	uncharacterized LOC101926908
chr8	72839664	72839975	312	*	Intron (ENST00000523207.2/9312, intron 2 of 2)	8	72732045	72751843	19799	1	101926908	ENST00000519427.1	107619	ENSG00000253726	LOC101926908	uncharacterized LOC101926908
chr8	72968617	72969015	399	*	Distal Intergenic	8	73008856	73025699	16844	1	7013	ENST00000678358.1	-39841	ENSG00000147601	TERF1	telomeric repeat binding factor 1
chr8	73004171	73004560	390	*	Distal Intergenic	8	73008856	73025699	16844	1	7013	ENST00000678358.1	-4296	ENSG00000147601	TERF1	telomeric repeat binding factor 1
chr8	73055594	73055961	368	*	Exon (ENST00000517664.1/ENST00000517664.1, exon 1 of 2)	8	73031613	73038804	7192	1	7013	ENST00000520783.1	23981	ENSG00000147601	TERF1	telomeric repeat binding factor 1
chr8	73294242	73294557	316	*	Promoter (<=1kb)	8	73291042	73294438	3397	2	6129	ENST00000396465.5	0	ENSG00000147604	RPL7	ribosomal protein L7
chr8	73350337	73350858	522	*	Intron (ENST00000514599.5/101926926, intron 1 of 5)	8	73315416	73356360	40945	2	101926926	ENST00000517475.1	5502	ENSG00000250295	RDH10-AS1	RDH10 antisense RNA 1
chr8	73390853	73391332	480	*	Distal Intergenic	8	73368379	73370601	2223	2	105375899	ENST00000666935.1	-20252		LOC105375899	uncharacterized LOC105375899
chr8	73439205	73439554	350	*	Exon (ENST00000522703.1/100128126, exon 2 of 2)	8	73420074	73441526	21453	1	100128126	ENST00000517604.1	19131	ENSG00000253302	STAU2-AS1	STAU2 antisense RNA 1
chr8	73695792	73696120	329	*	Intron (ENST00000533978.1/ENST00000533978.1, intron 2 of 2)	8	73420369	73738327	317959	2	27067	ENST00000522695.5	42207	ENSG00000040341	STAU2	staufen double-stranded RNA binding protein 2
chr8	73743628	73743943	316	*	Promoter (2-3kb)	8	73653498	73746818	93321	2	27067	ENST00000522962.5	2875	ENSG00000040341	STAU2	staufen double-stranded RNA binding protein 2
chr8	73764649	73764979	331	*	Intron (ENST00000358757.5/55284, intron 5 of 7)	8	73551643	73747708	196066	2	27067	ENST00000522509.5	-16941	ENSG00000040341	STAU2	staufen double-stranded RNA binding protein 2
chr8	73844801	73845150	350	*	Intron (ENST00000358757.5/55284, intron 1 of 7)	8	73780097	73830474	50378	2	55284	ENST00000523278.5	-14327	ENSG00000104343	UBE2W	ubiquitin conjugating enzyme E2 W
chr8	73878261	73878693	433	*	Promoter (<=1kb)	8	73688691	73878854	190164	2	55284	ENST00000358757.5	161	ENSG00000104343	UBE2W	ubiquitin conjugating enzyme E2 W
chr8	73996531	73996960	430	*	Intron (ENST00000284818.7/23643, intron 1 of 4)	8	73991426	74029074	37649	1	23643	ENST00000518893.1	5105	ENSG00000154589	LY96	lymphocyte antigen 96
chr8	74314997	74315511	515	*	3' UTR	8	74320613	74366857	46245	1	54332	ENST00000675821.1	-5102	ENSG00000104381	GDAP1	ganglioside induced differentiation associated protein 1
chr8	74320438	74321098	661	*	Promoter (<=1kb)	8	74320613	74366857	46245	1	54332	ENST00000675821.1	0	ENSG00000104381	GDAP1	ganglioside induced differentiation associated protein 1
chr8	74948046	74948520	475	*	Distal Intergenic	8	74984505	75034558	50054	1	83690	ENST00000262207.9	-35985	ENSG00000121005	CRISPLD1	cysteine rich secretory protein LCCL domain containing 1
chr8	74984224	74984954	731	*	Promoter (<=1kb)	8	74984505	75034558	50054	1	83690	ENST00000262207.9	0	ENSG00000121005	CRISPLD1	cysteine rich secretory protein LCCL domain containing 1
chr8	74984224	74984954	731	*	Promoter (<=1kb)	8	74984505	75034558	50054	1	83690	ENST00000262207.9	0	ENSG00000121005	CRISPLD1	cysteine rich secretory protein LCCL domain containing 1
chr8	75102587	75102937	351	*	Distal Intergenic	8	75000174	75032841	32668	1	83690	ENST00000517786.1	102413	ENSG00000121005	CRISPLD1	cysteine rich secretory protein LCCL domain containing 1
chr8	75278497	75278944	448	*	Promoter (<=1kb)	8	75223127	75278637	55511	2	101805492	ENST00000670695.1	0	ENSG00000249395	CASC9	cancer susceptibility 9
chr8	75404305	75404918	614	*	Promoter (2-3kb)	8	75407914	75527134	119221	1	3174	ENST00000494318.5	-2996	ENSG00000164749	HNF4G	hepatocyte nuclear factor 4 gamma
chr8	75406984	75407471	488	*	Promoter (<=1kb)	8	75407914	75527134	119221	1	3174	ENST00000494318.5	-443	ENSG00000164749	HNF4G	hepatocyte nuclear factor 4 gamma
chr8	75467289	75467624	336	*	Intron (ENST00000494318.5/3174, intron 1 of 4)	8	75408036	75564327	156292	1	3174	ENST00000354370.5	59253	ENSG00000164749	HNF4G	hepatocyte nuclear factor 4 gamma
chr8	75603396	75603734	339	*	Distal Intergenic	8	75539968	75566824	26857	1	3174	ENST00000674002.1	63428	ENSG00000164749	HNF4G	hepatocyte nuclear factor 4 gamma
chr8	75665622	75666063	442	*	Distal Intergenic	8	75539968	75566824	26857	1	3174	ENST00000674002.1	125654	ENSG00000164749	HNF4G	hepatocyte nuclear factor 4 gamma
chr8	75784528	75784957	430	*	Distal Intergenic	8	75539968	75566824	26857	1	3174	ENST00000674002.1	244560	ENSG00000164749	HNF4G	hepatocyte nuclear factor 4 gamma
chr8	75849684	75850091	408	*	Distal Intergenic	8	75539968	75566824	26857	1	3174	ENST00000674002.1	309716	ENSG00000164749	HNF4G	hepatocyte nuclear factor 4 gamma
chr8	75948931	75949340	410	*	Distal Intergenic	8	76162119	76308315	146197	2	102724858	ENST00000668249.1	358975		LOC102724858	uncharacterized LOC102724858
chr8	75980544	75980879	336	*	Distal Intergenic	8	76162119	76308315	146197	2	102724858	ENST00000668249.1	327436		LOC102724858	uncharacterized LOC102724858
chr8	76060317	76060883	567	*	Distal Intergenic	8	76162119	76308315	146197	2	102724858	ENST00000668249.1	247432		LOC102724858	uncharacterized LOC102724858
chr8	76080651	76081035	385	*	Distal Intergenic	8	76162119	76308315	146197	2	102724858	ENST00000668249.1	227280		LOC102724858	uncharacterized LOC102724858
chr8	76360109	76360759	651	*	Distal Intergenic	8	76403998	76405091	1094	1	102216341	ENST00000603284.1	-43239	ENSG00000270866	LINC01109	long intergenic non-protein coding RNA 1109
chr8	76682378	76682711	334	*	Promoter (<=1kb)	8	76682527	76704554	22028	1	79776	ENST00000520307.5	0	ENSG00000091656	ZFHX4	zinc finger homeobox 4
chr8	77000554	77000897	344	*	Promoter (<=1kb)	8	76982934	77000947	18014	2	5828	ENST00000520103.5	50	ENSG00000164751	PEX2	peroxisomal biogenesis factor 2
chr8	77125206	77125524	319	*	Distal Intergenic	8	76984170	77001044	16875	2	5828	ENST00000519956.1	-124162	ENSG00000164751	PEX2	peroxisomal biogenesis factor 2
chr8	77585814	77586191	378	*	Distal Intergenic	8	77450697	77476381	25685	1	102724874	ENST00000524014.1	135117		LOC102724874	uncharacterized LOC102724874
chr8	77699167	77699655	489	*	Distal Intergenic	8	77450697	77476381	25685	1	102724874	ENST00000524014.1	248470		LOC102724874	uncharacterized LOC102724874
chr8	77940732	77941289	558	*	Distal Intergenic	8	77450697	77476381	25685	1	102724874	ENST00000524014.1	490035		LOC102724874	uncharacterized LOC102724874
chr8	77957109	77957661	553	*	Distal Intergenic	8	77450697	77476381	25685	1	102724874	ENST00000524014.1	506412		LOC102724874	uncharacterized LOC102724874
chr8	78328738	78329050	313	*	Intron (ENST00000669183.1/105375911, intron 2 of 3)	8	78386226	78508428	122203	2	105375911	ENST00000653339.1	179378		LOC105375911	uncharacterized LOC105375911
chr8	78558574	78559045	472	*	Promoter (<=1kb)	8	78533892	78558503	24612	2	101927003	ENST00000522302.5	-71	ENSG00000254266	PKIA-AS1	PKIA antisense RNA 1
chr8	78596242	78596552	311	*	Intron (ENST00000396418.7/5569, intron 2 of 3)	8	78591231	78602098	10868	1	5569	ENST00000518467.1	5011	ENSG00000171033	PKIA	cAMP-dependent protein kinase inhibitor alpha
chr8	78628009	78628320	312	*	Exon (ENST00000661869.1/105375911, exon 2 of 2)	8	78591231	78602098	10868	1	5569	ENST00000518467.1	36778	ENSG00000171033	PKIA	cAMP-dependent protein kinase inhibitor alpha
chr8	78690182	78690585	404	*	Intron (ENST00000263849.9/51101, intron 5 of 8)	8	78697406	78717502	20097	1	51101	ENST00000519307.1	-6821	ENSG00000104427	ZC2HC1A	zinc finger C2HC-type containing 1A
chr8	78805033	78805442	410	*	Promoter (<=1kb)	8	78805293	78956082	150790	1	105375914	ENST00000649603.1	0		LOC105375914	uncharacterized LOC105375914
chr8	79303319	79303702	384	*	Intron (ENST00000654804.1/ENST00000654804.1, intron 3 of 4)	8	79611117	79666158	55042	1	11075	ENST00000220876.12	-307415	ENSG00000104435	STMN2	stathmin 2
chr8	79359849	79360474	626	*	Distal Intergenic	8	79611117	79666158	55042	1	11075	ENST00000220876.12	-250643	ENSG00000104435	STMN2	stathmin 2
chr8	79377474	79378021	548	*	Distal Intergenic	8	79611117	79666158	55042	1	11075	ENST00000220876.12	-233096	ENSG00000104435	STMN2	stathmin 2
chr8	79531122	79531432	311	*	Distal Intergenic	8	79611117	79666158	55042	1	11075	ENST00000220876.12	-79685	ENSG00000104435	STMN2	stathmin 2
chr8	79537022	79537426	405	*	Distal Intergenic	8	79611117	79666158	55042	1	11075	ENST00000220876.12	-73691	ENSG00000104435	STMN2	stathmin 2
chr8	79765241	79765654	414	*	Promoter (<=1kb)	8	79764011	79766475	2465	2	23462	ENST00000523976.2	821	ENSG00000164683	HEY1	hes related family bHLH transcription factor with YRPW motif 1
chr8	79783538	79784055	518	*	Promoter (<=1kb)	8	79783639	79802848	19210	1	101927067	ENST00000607754.4	0	ENSG00000272138	LINC01607	long intergenic non-protein coding RNA 1607
chr8	79835834	79836141	308	*	Intron (ENST00000502766.2/101927040, intron 2 of 5)	8	79819060	79821309	2250	2	101927040	ENST00000659308.1	-14525	ENSG00000249328	LOC101927040	uncharacterized LOC101927040
chr8	79838814	79839149	336	*	Intron (ENST00000502766.2/101927040, intron 2 of 5)	8	79819060	79821309	2250	2	101927040	ENST00000659308.1	-17505	ENSG00000249328	LOC101927040	uncharacterized LOC101927040
chr8	79901925	79902239	315	*	Intron (ENST00000669451.1/ENST00000669451.1, intron 2 of 2)	8	79820569	79871759	51191	2	101927040	ENST00000517365.1	-30166	ENSG00000249328	LOC101927040	uncharacterized LOC101927040
chr8	80003401	80004142	742	*	Promoter (<=1kb)	8	79957803	80003148	45346	2	28957	ENST00000518371.2	-253	ENSG00000147586	MRPS28	mitochondrial ribosomal protein S28
chr8	80061018	80061343	326	*	Intron (ENST00000522938.5/7163, intron 2 of 7)	8	80053046	80064552	11507	2	7163	ENST00000518500.1	3209	ENSG00000076554	TPD52	tumor protein D52
chr8	80071883	80072252	370	*	Intron (ENST00000522938.5/7163, intron 1 of 7)	8	80037866	80064670	26805	2	7163	ENST00000523319.6	-7213	ENSG00000076554	TPD52	tumor protein D52
chr8	80152407	80152836	430	*	Intron (ENST00000379096.9/7163, intron 1 of 5)	8	80064475	80158887	94413	2	7163	ENST00000521561.1	6051	ENSG00000076554	TPD52	tumor protein D52
chr8	80215609	80216521	913	*	Promoter (2-3kb)	8	80177657	80218530	40874	2	105375920	ENST00000523564.2	2009		LOC105375920	uncharacterized LOC105375920
chr8	80218926	80219309	384	*	Promoter (<=1kb)	8	80177657	80218530	40874	2	105375920	ENST00000523564.2	-396		LOC105375920	uncharacterized LOC105375920
chr8	80221953	80222392	440	*	Intron (ENST00000519250.5/7163, intron 1 of 4)	8	80177657	80218530	40874	2	105375920	ENST00000523564.2	-3423		LOC105375920	uncharacterized LOC105375920
chr8	80231577	80232107	531	*	Promoter (<=1kb)	8	80051544	80231232	179689	2	7163	ENST00000519250.5	-345	ENSG00000076554	TPD52	tumor protein D52
chr8	80255773	80256409	637	*	Distal Intergenic	8	80241389	80241473	85	1	100847056	ENST00000579723.1	14384	ENSG00000265588	MIR5708	microRNA 5708
chr8	80287454	80288092	639	*	Intron (ENST00000666374.1/ENST00000666374.1, intron 2 of 3)	8	80241389	80241473	85	1	100847056	ENST00000579723.1	46065	ENSG00000265588	MIR5708	microRNA 5708
chr8	80318205	80318610	406	*	Intron (ENST00000656157.1/ENST00000656157.1, intron 2 of 3)	8	80241389	80241473	85	1	100847056	ENST00000579723.1	76816	ENSG00000265588	MIR5708	microRNA 5708
chr8	80320562	80320904	343	*	Intron (ENST00000656157.1/ENST00000656157.1, intron 2 of 3)	8	80241389	80241473	85	1	100847056	ENST00000579723.1	79173	ENSG00000265588	MIR5708	microRNA 5708
chr8	80350115	80350960	846	*	Intron (ENST00000656157.1/ENST00000656157.1, intron 2 of 3)	8	80241389	80241473	85	1	100847056	ENST00000579723.1	108726	ENSG00000265588	MIR5708	microRNA 5708
chr8	80350115	80350960	846	*	Intron (ENST00000656157.1/ENST00000656157.1, intron 2 of 3)	8	80241389	80241473	85	1	100847056	ENST00000579723.1	108726	ENSG00000265588	MIR5708	microRNA 5708
chr8	80354079	80354450	372	*	Intron (ENST00000656157.1/ENST00000656157.1, intron 2 of 3)	8	80241389	80241473	85	1	100847056	ENST00000579723.1	112690	ENSG00000265588	MIR5708	microRNA 5708
chr8	80358481	80358948	468	*	Intron (ENST00000656157.1/ENST00000656157.1, intron 2 of 3)	8	80241389	80241473	85	1	100847056	ENST00000579723.1	117092	ENSG00000265588	MIR5708	microRNA 5708
chr8	80380243	80380766	524	*	Intron (ENST00000656157.1/ENST00000656157.1, intron 2 of 3)	8	80485619	80519804	34186	1	65986	ENST00000379091.8	-104853	ENSG00000205189	ZBTB10	zinc finger and BTB domain containing 10
chr8	80419290	80419633	344	*	Intron (ENST00000656157.1/ENST00000656157.1, intron 2 of 3)	8	80485619	80519804	34186	1	65986	ENST00000379091.8	-65986	ENSG00000205189	ZBTB10	zinc finger and BTB domain containing 10
chr8	80426065	80426787	723	*	Intron (ENST00000656157.1/ENST00000656157.1, intron 2 of 3)	8	80485619	80519804	34186	1	65986	ENST00000379091.8	-58832	ENSG00000205189	ZBTB10	zinc finger and BTB domain containing 10
chr8	80429373	80429711	339	*	Intron (ENST00000656157.1/ENST00000656157.1, intron 2 of 3)	8	80485619	80519804	34186	1	65986	ENST00000379091.8	-55908	ENSG00000205189	ZBTB10	zinc finger and BTB domain containing 10
chr8	80445607	80446274	668	*	Intron (ENST00000656157.1/ENST00000656157.1, intron 2 of 3)	8	80485619	80519804	34186	1	65986	ENST00000379091.8	-39345	ENSG00000205189	ZBTB10	zinc finger and BTB domain containing 10
chr8	80486292	80486665	374	*	Promoter (<=1kb)	8	80486307	80520135	33829	1	65986	ENST00000610895.2	0	ENSG00000205189	ZBTB10	zinc finger and BTB domain containing 10
chr8	80487008	80487386	379	*	Promoter (<=1kb)	8	80486307	80520135	33829	1	65986	ENST00000610895.2	701	ENSG00000205189	ZBTB10	zinc finger and BTB domain containing 10
chr8	80506981	80507912	932	*	Intron (ENST00000379091.8/65986, intron 2 of 5)	8	80486307	80520135	33829	1	65986	ENST00000610895.2	20674	ENSG00000205189	ZBTB10	zinc finger and BTB domain containing 10
chr8	80536085	80536489	405	*	Exon (ENST00000523871.1/ENST00000523871.1, exon 2 of 2)	8	80486307	80520135	33829	1	65986	ENST00000610895.2	49778	ENSG00000205189	ZBTB10	zinc finger and BTB domain containing 10
chr8	80543092	80543723	632	*	Exon (ENST00000569134.1/ENST00000569134.1, exon 1 of 1)	8	80486307	80520135	33829	1	65986	ENST00000610895.2	56785	ENSG00000205189	ZBTB10	zinc finger and BTB domain containing 10
chr8	80553305	80553832	528	*	Distal Intergenic	8	80486307	80520135	33829	1	65986	ENST00000610895.2	66998	ENSG00000205189	ZBTB10	zinc finger and BTB domain containing 10
chr8	80578316	80578974	659	*	Distal Intergenic	8	80638534	80640695	2162	2	619279	ENST00000517379.1	61721	ENSG00000164684	ZNF704	zinc finger protein 704
chr8	80599466	80600102	637	*	Distal Intergenic	8	80638534	80640695	2162	2	619279	ENST00000517379.1	40593	ENSG00000164684	ZNF704	zinc finger protein 704
chr8	80641199	80641873	675	*	Promoter (<=1kb)	8	80638534	80640695	2162	2	619279	ENST00000517379.1	-504	ENSG00000164684	ZNF704	zinc finger protein 704
chr8	80663891	80664992	1102	*	Exon (ENST00000519936.2/619279, exon 6 of 9)	8	80658668	80659664	997	2	619279	ENST00000517986.1	-4227	ENSG00000164684	ZNF704	zinc finger protein 704
chr8	80687224	80687570	347	*	Exon (ENST00000519936.2/619279, exon 4 of 9)	8	80664842	80673339	8498	2	619279	ENST00000522040.5	-13885	ENSG00000164684	ZNF704	zinc finger protein 704
chr8	80700881	80701331	451	*	Intron (ENST00000519936.2/619279, intron 2 of 8)	8	80664842	80673339	8498	2	619279	ENST00000522040.5	-27542	ENSG00000164684	ZNF704	zinc finger protein 704
chr8	80715612	80715917	306	*	Intron (ENST00000519936.2/619279, intron 2 of 8)	8	80664842	80673339	8498	2	619279	ENST00000522040.5	-42273	ENSG00000164684	ZNF704	zinc finger protein 704
chr8	80766734	80767058	325	*	Intron (ENST00000519936.2/619279, intron 2 of 8)	8	80665067	80814259	149193	2	619279	ENST00000520336.1	47201	ENSG00000164684	ZNF704	zinc finger protein 704
chr8	80823024	80823535	512	*	Intron (ENST00000519936.2/619279, intron 1 of 8)	8	80665067	80814259	149193	2	619279	ENST00000520336.1	-8765	ENSG00000164684	ZNF704	zinc finger protein 704
chr8	80873132	80873743	612	*	Promoter (<=1kb)	8	80628451	80874439	245989	2	619279	ENST00000519936.2	696	ENSG00000164684	ZNF704	zinc finger protein 704
chr8	80909697	80910144	448	*	Intron (ENST00000666058.1/ENST00000666058.1, intron 2 of 3)	8	80628451	80874781	246331	2	619279	ENST00000327835.7	-34916	ENSG00000164684	ZNF704	zinc finger protein 704
chr8	81165482	81165955	474	*	Intron (ENST00000688172.1/ENST00000688172.1, intron 1 of 1)	8	81157345	81159519	2175	1	105375924	ENST00000652920.1	8137	ENSG00000253214	LOC105375924	uncharacterized LOC105375924
chr8	81176076	81176381	306	*	Intron (ENST00000688172.1/ENST00000688172.1, intron 1 of 1)	8	81157345	81159519	2175	1	105375924	ENST00000652920.1	18731	ENSG00000253214	LOC105375924	uncharacterized LOC105375924
chr8	81280342	81280817	476	*	Promoter (<=1kb)	8	81280536	81284775	4240	1	2171	ENST00000297258.11	0	ENSG00000164687	FABP5	fatty acid binding protein 5
chr8	81281123	81281600	478	*	Promoter (<=1kb)	8	81280867	81284777	3911	1	2171	ENST00000396359.1	256	ENSG00000164687	FABP5	fatty acid binding protein 5
chr8	81427257	81427900	644	*	Distal Intergenic	8	81440326	81447439	7114	2	5375	ENST00000256103.3	19539	ENSG00000147588	PMP2	peripheral myelin protein 2
chr8	81484843	81485152	310	*	Promoter (1-2kb)	8	81478689	81483236	4548	2	2167	ENST00000518669.5	-1607	ENSG00000170323	FABP4	fatty acid binding protein 4
chr8	81493854	81494209	356	*	Intron (ENST00000524085.2/ENST00000524085.2, intron 2 of 3)	8	81478689	81483236	4548	2	2167	ENST00000518669.5	-10618	ENSG00000170323	FABP4	fatty acid binding protein 4
chr8	81558547	81558881	335	*	Intron (ENST00000692030.1/646486, intron 1 of 5)	8	81524981	81533867	8887	2	646486	ENST00000360464.6	-24680	ENSG00000197416	FABP12	fatty acid binding protein 12
chr8	81569951	81571508	1558	*	Intron (ENST00000692030.1/646486, intron 1 of 5)	8	81524981	81590139	65159	2	646486	ENST00000692030.1	18631	ENSG00000197416	FABP12	fatty acid binding protein 12
chr8	81569951	81571508	1558	*	Intron (ENST00000692030.1/646486, intron 1 of 5)	8	81524981	81590139	65159	2	646486	ENST00000692030.1	18631	ENSG00000197416	FABP12	fatty acid binding protein 12
chr8	81578388	81579078	691	*	Intron (ENST00000692030.1/646486, intron 1 of 5)	8	81524981	81590139	65159	2	646486	ENST00000692030.1	11061	ENSG00000197416	FABP12	fatty acid binding protein 12
chr8	81630543	81630870	328	*	Promoter (<=1kb)	8	81626057	81631134	5078	2	650747	ENST00000522318.1	264		IMPA1P1	inositol monophosphatase 1 pseudogene 1
chr8	81676679	81677248	570	*	Promoter (2-3kb)	8	81670978	81674421	3444	2	3612	ENST00000520065.1	-2258	ENSG00000133731	IMPA1	inositol monophosphatase 1
chr8	81720831	81721968	1138	*	Promoter (<=1kb)	8	81701337	81721300	19964	2	79752	ENST00000220669.10	0	ENSG00000104231	ZFAND1	zinc finger AN1-type containing 1
chr8	81720831	81721968	1138	*	Promoter (<=1kb)	8	81701337	81721300	19964	2	79752	ENST00000220669.10	0	ENSG00000104231	ZFAND1	zinc finger AN1-type containing 1
chr8	81791700	81792040	341	*	Exon (ENST00000524337.1/ENST00000524337.1, exon 1 of 2)	8	81814645	81823850	9206	2	64089	ENST00000519212.1	31810	ENSG00000104497	SNX16	sorting nexin 16
chr8	81808572	81808903	332	*	Exon (ENST00000521313.1/ENST00000521313.1, exon 1 of 1)	8	81814645	81823850	9206	2	64089	ENST00000519212.1	14947	ENSG00000104497	SNX16	sorting nexin 16
chr8	81841576	81842134	559	*	Promoter (<=1kb)	8	81841952	81924346	82395	1	109729147	ENST00000670794.1	0	ENSG00000254689	LINC02235	long intergenic non-protein coding RNA 2235
chr8	81880734	81881091	358	*	Intron (ENST00000670794.1/109729147, intron 2 of 2)	8	81885377	81923193	37817	1	109729147	ENST00000534675.1	-4286	ENSG00000254689	LINC02235	long intergenic non-protein coding RNA 2235
chr8	81990648	81991815	1168	*	Distal Intergenic	8	82033533	82953078	919546	1	105375931	ENST00000663058.1	-41718		LOC105375931	uncharacterized LOC105375931
chr8	82150129	82150455	327	*	Intron (ENST00000663058.1/105375931, intron 2 of 7)	8	82108565	82160542	51978	2	105375929	ENST00000520988.1	10087	ENSG00000254123	LINC02839	long intergenic non-protein coding RNA 2839
chr8	82411066	82411634	569	*	Intron (ENST00000663058.1/105375931, intron 3 of 7)	8	82435411	82905347	469937	1	105375931	ENST00000658531.1	-23777		LOC105375931	uncharacterized LOC105375931
chr8	82452247	82452591	345	*	Intron (ENST00000663058.1/105375931, intron 4 of 7)	8	82435411	82905347	469937	1	105375931	ENST00000658531.1	16836		LOC105375931	uncharacterized LOC105375931
chr8	82599949	82600284	336	*	Intron (ENST00000663058.1/105375931, intron 5 of 7)	8	82435411	82905347	469937	1	105375931	ENST00000658531.1	164538		LOC105375931	uncharacterized LOC105375931
chr8	82674189	82674957	769	*	Intron (ENST00000663058.1/105375931, intron 6 of 7)	8	82912104	82961926	49823	1	101927141	ENST00000524359.1	-237147	ENSG00000254394	LOC101927141	uncharacterized LOC101927141
chr8	82825012	82826424	1413	*	Intron (ENST00000663058.1/105375931, intron 6 of 7)	8	82912104	82961926	49823	1	101927141	ENST00000524359.1	-85680	ENSG00000254394	LOC101927141	uncharacterized LOC101927141
chr8	82880573	82881096	524	*	Intron (ENST00000663058.1/105375931, intron 6 of 7)	8	82912104	82961926	49823	1	101927141	ENST00000524359.1	-31008	ENSG00000254394	LOC101927141	uncharacterized LOC101927141
chr8	82925361	82925697	337	*	Intron (ENST00000663058.1/105375931, intron 7 of 7)	8	82912104	82961926	49823	1	101927141	ENST00000524359.1	13257	ENSG00000254394	LOC101927141	uncharacterized LOC101927141
chr8	83011015	83011465	451	*	Distal Intergenic	8	82912104	82961926	49823	1	101927141	ENST00000524359.1	98911	ENSG00000254394	LOC101927141	uncharacterized LOC101927141
chr8	83180530	83180839	310	*	Distal Intergenic	8	83403758	83408900	5143	1	103352670	ENST00000522365.1	-222919	ENSG00000253898	LINC01419	long intergenic non-protein coding RNA 1419
chr8	83289864	83290413	550	*	Distal Intergenic	8	83403758	83408900	5143	1	103352670	ENST00000522365.1	-113345	ENSG00000253898	LINC01419	long intergenic non-protein coding RNA 1419
chr8	83311939	83312330	392	*	Distal Intergenic	8	83403758	83408900	5143	1	103352670	ENST00000522365.1	-91428	ENSG00000253898	LINC01419	long intergenic non-protein coding RNA 1419
chr8	83378257	83378673	417	*	Distal Intergenic	8	83403758	83408900	5143	1	103352670	ENST00000522365.1	-25085	ENSG00000253898	LINC01419	long intergenic non-protein coding RNA 1419
chr8	83430097	83430401	305	*	Distal Intergenic	8	83403758	83408900	5143	1	103352670	ENST00000522365.1	26339	ENSG00000253898	LINC01419	long intergenic non-protein coding RNA 1419
chr8	83578975	83579328	354	*	Distal Intergenic	8	83403758	83408900	5143	1	103352670	ENST00000522365.1	175217	ENSG00000253898	LINC01419	long intergenic non-protein coding RNA 1419
chr8	83622912	83623362	451	*	Distal Intergenic	8	83403758	83408900	5143	1	103352670	ENST00000522365.1	219154	ENSG00000253898	LINC01419	long intergenic non-protein coding RNA 1419
chr8	83724053	83724840	788	*	Distal Intergenic	8	83403758	83408900	5143	1	103352670	ENST00000522365.1	320295	ENSG00000253898	LINC01419	long intergenic non-protein coding RNA 1419
chr8	83730955	83731583	629	*	Distal Intergenic	8	83403758	83408900	5143	1	103352670	ENST00000522365.1	327197	ENSG00000253898	LINC01419	long intergenic non-protein coding RNA 1419
chr8	83775264	83775724	461	*	Distal Intergenic	8	83403758	83408900	5143	1	103352670	ENST00000522365.1	371506	ENSG00000253898	LINC01419	long intergenic non-protein coding RNA 1419
chr8	83847777	83848114	338	*	Distal Intergenic	8	84182787	84529577	346791	1	138046	ENST00000522613.5	-334673	ENSG00000184672	RALYL	RALY RNA binding protein like
chr8	83868981	83869742	762	*	Distal Intergenic	8	84182787	84529577	346791	1	138046	ENST00000522613.5	-313045	ENSG00000184672	RALYL	RALY RNA binding protein like
chr8	83897911	83898264	354	*	Distal Intergenic	8	84182787	84529577	346791	1	138046	ENST00000522613.5	-284523	ENSG00000184672	RALYL	RALY RNA binding protein like
chr8	83926651	83927054	404	*	Intron (ENST00000523678.1/ENST00000523678.1, intron 1 of 3)	8	84182787	84529577	346791	1	138046	ENST00000522613.5	-255733	ENSG00000184672	RALYL	RALY RNA binding protein like
chr8	83943126	83943450	325	*	Intron (ENST00000523678.1/ENST00000523678.1, intron 1 of 3)	8	84182787	84529577	346791	1	138046	ENST00000522613.5	-239337	ENSG00000184672	RALYL	RALY RNA binding protein like
chr8	84005338	84006244	907	*	Intron (ENST00000523678.1/ENST00000523678.1, intron 1 of 3)	8	84182787	84529577	346791	1	138046	ENST00000522613.5	-176543	ENSG00000184672	RALYL	RALY RNA binding protein like
chr8	84005338	84006244	907	*	Intron (ENST00000523678.1/ENST00000523678.1, intron 1 of 3)	8	84182787	84529577	346791	1	138046	ENST00000522613.5	-176543	ENSG00000184672	RALYL	RALY RNA binding protein like
chr8	84020259	84020701	443	*	Intron (ENST00000523678.1/ENST00000523678.1, intron 1 of 3)	8	84182787	84529577	346791	1	138046	ENST00000522613.5	-162086	ENSG00000184672	RALYL	RALY RNA binding protein like
chr8	84029474	84029851	378	*	Intron (ENST00000523678.1/ENST00000523678.1, intron 1 of 3)	8	84182787	84529577	346791	1	138046	ENST00000522613.5	-152936	ENSG00000184672	RALYL	RALY RNA binding protein like
chr8	84031164	84031506	343	*	Intron (ENST00000523678.1/ENST00000523678.1, intron 1 of 3)	8	84182787	84529577	346791	1	138046	ENST00000522613.5	-151281	ENSG00000184672	RALYL	RALY RNA binding protein like
chr8	84119740	84120049	310	*	Intron (ENST00000523678.1/ENST00000523678.1, intron 3 of 3)	8	84182787	84529577	346791	1	138046	ENST00000522613.5	-62738	ENSG00000184672	RALYL	RALY RNA binding protein like
chr8	84182449	84183453	1005	*	Promoter (<=1kb)	8	84182787	84529577	346791	1	138046	ENST00000522613.5	0	ENSG00000184672	RALYL	RALY RNA binding protein like
chr8	84312663	84313244	582	*	Intron (ENST00000522613.5/138046, intron 2 of 2)	8	84184941	84529464	344524	1	138046	ENST00000522647.1	127722	ENSG00000184672	RALYL	RALY RNA binding protein like
chr8	84424721	84425265	545	*	Intron (ENST00000522613.5/138046, intron 2 of 2)	8	84184941	84529464	344524	1	138046	ENST00000522647.1	239780	ENSG00000184672	RALYL	RALY RNA binding protein like
chr8	84469298	84469883	586	*	Intron (ENST00000522613.5/138046, intron 2 of 2)	8	84705927	84921841	215915	1	138046	ENST00000523850.5	-236044	ENSG00000184672	RALYL	RALY RNA binding protein like
chr8	84469298	84469883	586	*	Intron (ENST00000522613.5/138046, intron 2 of 2)	8	84705927	84921841	215915	1	138046	ENST00000523850.5	-236044	ENSG00000184672	RALYL	RALY RNA binding protein like
chr8	84620904	84621428	525	*	Intron (ENST00000522455.5/138046, intron 3 of 9)	8	84705927	84921841	215915	1	138046	ENST00000523850.5	-84499	ENSG00000184672	RALYL	RALY RNA binding protein like
chr8	84932004	84932387	384	*	Distal Intergenic	8	84872482	84921482	49001	1	138046	ENST00000518065.1	59522	ENSG00000184672	RALYL	RALY RNA binding protein like
chr8	85148501	85148829	329	*	Distal Intergenic	8	85172077	85177041	4965	2	102723322	ENST00000562577.1	28212	ENSG00000260493	E2F5-DT	E2F5 divergent transcript
chr8	85152537	85153112	576	*	Distal Intergenic	8	85172077	85177041	4965	2	102723322	ENST00000562577.1	23929	ENSG00000260493	E2F5-DT	E2F5 divergent transcript
chr8	85175944	85176276	333	*	Promoter (<=1kb)	8	85172077	85177041	4965	2	102723322	ENST00000562577.1	765	ENSG00000260493	E2F5-DT	E2F5 divergent transcript
chr8	85181261	85181902	642	*	Intron (ENST00000416274.7/1875, intron 1 of 7)	8	85177612	85217158	39547	1	1875	ENST00000256117.9	3649	ENSG00000133740	E2F5	E2F transcription factor 5
chr8	85220205	85220530	326	*	Promoter (<=1kb)	8	85214048	85220374	6327	2	401466	ENST00000619594.5	0	ENSG00000176731	RBIS	ribosomal biogenesis factor
chr8	85224243	85224594	352	*	Intron (ENST00000517831.5/377677, intron 1 of 3)	8	85220616	85268627	48012	1	377677	ENST00000517298.5	3627	ENSG00000185015	CA13	carbonic anhydrase 13
chr8	85225440	85225987	548	*	Intron (ENST00000517831.5/377677, intron 1 of 3)	8	85222446	85229016	6571	2	105375936	ENST00000546501.1	3029		LOC105375936	uncharacterized LOC105375936
chr8	85253009	85253456	448	*	Intron (ENST00000517298.5/377677, intron 3 of 7)	8	85246295	85249848	3554	2	105375935	ENST00000551479.1	-3161
chr8	85275951	85276433	483	*	Intron (ENST00000321764.4/377677, intron 6 of 6)	8	85246295	85249848	3554	2	105375935	ENST00000551479.1	-26103
chr8	85318804	85319157	354	*	Distal Intergenic	8	85329698	85337212	7515	2	759	ENST00000523712.5	18055	ENSG00000133742	CA1	carbonic anhydrase 1
chr8	85388461	85388795	335	*	Intron (ENST00000520921.1/761, intron 2 of 3)	8	85327608	85379014	51407	2	759	ENST00000626824.1	-9447	ENSG00000133742	CA1	carbonic anhydrase 1
chr8	85545179	85545491	313	*	Distal Intergenic	8	85523899	85540511	16613	1	105375937	ENST00000520459.1	21280		LOC105375937	uncharacterized LOC105375937
chr8	85598239	85598579	341	*	Distal Intergenic	8	85523899	85540511	16613	1	105375937	ENST00000520459.1	74340		LOC105375937	uncharacterized LOC105375937
chr8	85642982	85644100	1119	*	Exon (ENST00000604378.2/ENST00000604378.2, exon 2 of 2)	8	85523899	85540511	16613	1	105375937	ENST00000520459.1	119083		LOC105375937	uncharacterized LOC105375937
chr8	85648381	85648991	611	*	Distal Intergenic	8	85523899	85540511	16613	1	105375937	ENST00000520459.1	124482		LOC105375937	uncharacterized LOC105375937
chr8	85654231	85654737	507	*	Exon (ENST00000622202.1/ENST00000622202.1, exon 2 of 2)	8	85523899	85540511	16613	1	105375937	ENST00000520459.1	130332		LOC105375937	uncharacterized LOC105375937
chr8	85655249	85657257	2009	*	Exon (ENST00000622202.1/ENST00000622202.1, exon 2 of 2)	8	85523899	85540511	16613	1	105375937	ENST00000520459.1	131350		LOC105375937	uncharacterized LOC105375937
chr8	85655249	85657257	2009	*	Exon (ENST00000622202.1/ENST00000622202.1, exon 2 of 2)	8	85523899	85540511	16613	1	105375937	ENST00000520459.1	131350		LOC105375937	uncharacterized LOC105375937
chr8	85655249	85657257	2009	*	Exon (ENST00000622202.1/ENST00000622202.1, exon 2 of 2)	8	85523899	85540511	16613	1	105375937	ENST00000520459.1	131350		LOC105375937	uncharacterized LOC105375937
chr8	85661047	85663955	2909	*	Exon (ENST00000379010.3/ENST00000379010.3, exon 1 of 1)	8	85523899	85540511	16613	1	105375937	ENST00000520459.1	137148		LOC105375937	uncharacterized LOC105375937
chr8	85661047	85663955	2909	*	Exon (ENST00000379010.3/ENST00000379010.3, exon 1 of 1)	8	85523899	85540511	16613	1	105375937	ENST00000520459.1	137148		LOC105375937	uncharacterized LOC105375937
chr8	85661047	85663955	2909	*	Exon (ENST00000379010.3/ENST00000379010.3, exon 1 of 1)	8	85523899	85540511	16613	1	105375937	ENST00000520459.1	137148		LOC105375937	uncharacterized LOC105375937
chr8	85661047	85663955	2909	*	Exon (ENST00000379010.3/ENST00000379010.3, exon 1 of 1)	8	85523899	85540511	16613	1	105375937	ENST00000520459.1	137148		LOC105375937	uncharacterized LOC105375937
chr8	85661047	85663955	2909	*	Exon (ENST00000379010.3/ENST00000379010.3, exon 1 of 1)	8	85523899	85540511	16613	1	105375937	ENST00000520459.1	137148		LOC105375937	uncharacterized LOC105375937
chr8	85714400	85716399	2000	*	Exon (ENST00000622156.1/ENST00000622156.1, exon 1 of 1)	8	85851446	85861562	10117	2	105375622	ENST00000650562.1	145163	ENSG00000285768	LINC02849	long intergenic non-protein coding RNA 2849
chr8	85714400	85716399	2000	*	Exon (ENST00000622156.1/ENST00000622156.1, exon 1 of 1)	8	85851446	85861562	10117	2	105375622	ENST00000650562.1	145163	ENSG00000285768	LINC02849	long intergenic non-protein coding RNA 2849
chr8	85714400	85716399	2000	*	Exon (ENST00000622156.1/ENST00000622156.1, exon 1 of 1)	8	85851446	85861562	10117	2	105375622	ENST00000650562.1	145163	ENSG00000285768	LINC02849	long intergenic non-protein coding RNA 2849
chr8	85721741	85722216	476	*	Distal Intergenic	8	85851446	85861562	10117	2	105375622	ENST00000650562.1	139346	ENSG00000285768	LINC02849	long intergenic non-protein coding RNA 2849
chr8	85730363	85730693	331	*	Distal Intergenic	8	85851446	85861562	10117	2	105375622	ENST00000650562.1	130869	ENSG00000285768	LINC02849	long intergenic non-protein coding RNA 2849
chr8	85734737	85736062	1326	*	Exon (ENST00000620964.2/ENST00000620964.2, exon 2 of 2)	8	85851446	85861562	10117	2	105375622	ENST00000650562.1	125500	ENSG00000285768	LINC02849	long intergenic non-protein coding RNA 2849
chr8	85734737	85736062	1326	*	Exon (ENST00000620964.2/ENST00000620964.2, exon 2 of 2)	8	85851446	85861562	10117	2	105375622	ENST00000650562.1	125500	ENSG00000285768	LINC02849	long intergenic non-protein coding RNA 2849
chr8	85736387	85737738	1352	*	Exon (ENST00000620964.2/ENST00000620964.2, exon 2 of 2)	8	85851446	85861562	10117	2	105375622	ENST00000650562.1	123824	ENSG00000285768	LINC02849	long intergenic non-protein coding RNA 2849
chr8	85736387	85737738	1352	*	Exon (ENST00000620964.2/ENST00000620964.2, exon 2 of 2)	8	85851446	85861562	10117	2	105375622	ENST00000650562.1	123824	ENSG00000285768	LINC02849	long intergenic non-protein coding RNA 2849
chr8	85744088	85746785	2698	*	Exon (ENST00000615707.1/ENST00000615707.1, exon 2 of 2)	8	85851446	85861562	10117	2	105375622	ENST00000650562.1	114777	ENSG00000285768	LINC02849	long intergenic non-protein coding RNA 2849
chr8	85744088	85746785	2698	*	Exon (ENST00000615707.1/ENST00000615707.1, exon 2 of 2)	8	85851446	85861562	10117	2	105375622	ENST00000650562.1	114777	ENSG00000285768	LINC02849	long intergenic non-protein coding RNA 2849
chr8	85744088	85746785	2698	*	Exon (ENST00000615707.1/ENST00000615707.1, exon 2 of 2)	8	85851446	85861562	10117	2	105375622	ENST00000650562.1	114777	ENSG00000285768	LINC02849	long intergenic non-protein coding RNA 2849
chr8	85744088	85746785	2698	*	Exon (ENST00000615707.1/ENST00000615707.1, exon 2 of 2)	8	85851446	85861562	10117	2	105375622	ENST00000650562.1	114777	ENSG00000285768	LINC02849	long intergenic non-protein coding RNA 2849
chr8	85748094	85748461	368	*	Exon (ENST00000615707.1/ENST00000615707.1, exon 1 of 2)	8	85851446	85861562	10117	2	105375622	ENST00000650562.1	113101	ENSG00000285768	LINC02849	long intergenic non-protein coding RNA 2849
chr8	85751185	85751496	312	*	Distal Intergenic	8	85851446	85861562	10117	2	105375622	ENST00000650562.1	110066	ENSG00000285768	LINC02849	long intergenic non-protein coding RNA 2849
chr8	85756542	85757023	482	*	Distal Intergenic	8	85851446	85861562	10117	2	105375622	ENST00000650562.1	104539	ENSG00000285768	LINC02849	long intergenic non-protein coding RNA 2849
chr8	85762406	85763871	1466	*	Exon (ENST00000604264.2/ENST00000604264.2, exon 2 of 2)	8	85851446	85861562	10117	2	105375622	ENST00000650562.1	97691	ENSG00000285768	LINC02849	long intergenic non-protein coding RNA 2849
chr8	85762406	85763871	1466	*	Exon (ENST00000604264.2/ENST00000604264.2, exon 2 of 2)	8	85851446	85861562	10117	2	105375622	ENST00000650562.1	97691	ENSG00000285768	LINC02849	long intergenic non-protein coding RNA 2849
chr8	85762406	85763871	1466	*	Exon (ENST00000604264.2/ENST00000604264.2, exon 2 of 2)	8	85851446	85861562	10117	2	105375622	ENST00000650562.1	97691	ENSG00000285768	LINC02849	long intergenic non-protein coding RNA 2849
chr8	85764461	85765453	993	*	Intron (ENST00000604264.2/ENST00000604264.2, intron 1 of 1)	8	85851446	85861562	10117	2	105375622	ENST00000650562.1	96109	ENSG00000285768	LINC02849	long intergenic non-protein coding RNA 2849
chr8	85764461	85765453	993	*	Intron (ENST00000604264.2/ENST00000604264.2, intron 1 of 1)	8	85851446	85861562	10117	2	105375622	ENST00000650562.1	96109	ENSG00000285768	LINC02849	long intergenic non-protein coding RNA 2849
chr8	85774663	85777313	2651	*	Exon (ENST00000425429.3/ENST00000425429.3, exon 2 of 2)	8	85851446	85861562	10117	2	105375622	ENST00000650562.1	84249	ENSG00000285768	LINC02849	long intergenic non-protein coding RNA 2849
chr8	85774663	85777313	2651	*	Exon (ENST00000425429.3/ENST00000425429.3, exon 2 of 2)	8	85851446	85861562	10117	2	105375622	ENST00000650562.1	84249	ENSG00000285768	LINC02849	long intergenic non-protein coding RNA 2849
chr8	85774663	85777313	2651	*	Exon (ENST00000425429.3/ENST00000425429.3, exon 2 of 2)	8	85851446	85861562	10117	2	105375622	ENST00000650562.1	84249	ENSG00000285768	LINC02849	long intergenic non-protein coding RNA 2849
chr8	85774663	85777313	2651	*	Exon (ENST00000425429.3/ENST00000425429.3, exon 2 of 2)	8	85851446	85861562	10117	2	105375622	ENST00000650562.1	84249	ENSG00000285768	LINC02849	long intergenic non-protein coding RNA 2849
chr8	85774663	85777313	2651	*	Exon (ENST00000425429.3/ENST00000425429.3, exon 2 of 2)	8	85851446	85861562	10117	2	105375622	ENST00000650562.1	84249	ENSG00000285768	LINC02849	long intergenic non-protein coding RNA 2849
chr8	85774663	85777313	2651	*	Exon (ENST00000425429.3/ENST00000425429.3, exon 2 of 2)	8	85851446	85861562	10117	2	105375622	ENST00000650562.1	84249	ENSG00000285768	LINC02849	long intergenic non-protein coding RNA 2849
chr8	85778614	85778997	384	*	Exon (ENST00000425429.3/ENST00000425429.3, exon 1 of 2)	8	85851446	85861562	10117	2	105375622	ENST00000650562.1	82565	ENSG00000285768	LINC02849	long intergenic non-protein coding RNA 2849
chr8	85784045	85784713	669	*	Distal Intergenic	8	85851446	85861562	10117	2	105375622	ENST00000650562.1	76849	ENSG00000285768	LINC02849	long intergenic non-protein coding RNA 2849
chr8	85789879	85792598	2720	*	Exon (ENST00000540724.2/ENST00000540724.2, exon 2 of 2)	8	85851446	85861562	10117	2	105375622	ENST00000650562.1	68964	ENSG00000285768	LINC02849	long intergenic non-protein coding RNA 2849
chr8	85789879	85792598	2720	*	Exon (ENST00000540724.2/ENST00000540724.2, exon 2 of 2)	8	85851446	85861562	10117	2	105375622	ENST00000650562.1	68964	ENSG00000285768	LINC02849	long intergenic non-protein coding RNA 2849
chr8	85789879	85792598	2720	*	Exon (ENST00000540724.2/ENST00000540724.2, exon 2 of 2)	8	85851446	85861562	10117	2	105375622	ENST00000650562.1	68964	ENSG00000285768	LINC02849	long intergenic non-protein coding RNA 2849
chr8	85802081	85805143	3063	*	Exon (ENST00000605109.2/ENST00000605109.2, exon 2 of 2)	8	85851446	85861562	10117	2	105375622	ENST00000650562.1	56419	ENSG00000285768	LINC02849	long intergenic non-protein coding RNA 2849
chr8	85802081	85805143	3063	*	Exon (ENST00000605109.2/ENST00000605109.2, exon 2 of 2)	8	85851446	85861562	10117	2	105375622	ENST00000650562.1	56419	ENSG00000285768	LINC02849	long intergenic non-protein coding RNA 2849
chr8	85802081	85805143	3063	*	Exon (ENST00000605109.2/ENST00000605109.2, exon 2 of 2)	8	85851446	85861562	10117	2	105375622	ENST00000650562.1	56419	ENSG00000285768	LINC02849	long intergenic non-protein coding RNA 2849
chr8	85802081	85805143	3063	*	Exon (ENST00000605109.2/ENST00000605109.2, exon 2 of 2)	8	85851446	85861562	10117	2	105375622	ENST00000650562.1	56419	ENSG00000285768	LINC02849	long intergenic non-protein coding RNA 2849
chr8	85806102	85806410	309	*	Exon (ENST00000605109.2/ENST00000605109.2, exon 1 of 2)	8	85851446	85861562	10117	2	105375622	ENST00000650562.1	55152	ENSG00000285768	LINC02849	long intergenic non-protein coding RNA 2849
chr8	85808410	85808867	458	*	Distal Intergenic	8	85851446	85861562	10117	2	105375622	ENST00000650562.1	52695	ENSG00000285768	LINC02849	long intergenic non-protein coding RNA 2849
chr8	85814284	85817359	3076	*	Exon (ENST00000622260.1/ENST00000622260.1, exon 2 of 2)	8	85851446	85861562	10117	2	105375622	ENST00000650562.1	44203	ENSG00000285768	LINC02849	long intergenic non-protein coding RNA 2849
chr8	85814284	85817359	3076	*	Exon (ENST00000622260.1/ENST00000622260.1, exon 2 of 2)	8	85851446	85861562	10117	2	105375622	ENST00000650562.1	44203	ENSG00000285768	LINC02849	long intergenic non-protein coding RNA 2849
chr8	85814284	85817359	3076	*	Exon (ENST00000622260.1/ENST00000622260.1, exon 2 of 2)	8	85851446	85861562	10117	2	105375622	ENST00000650562.1	44203	ENSG00000285768	LINC02849	long intergenic non-protein coding RNA 2849
chr8	85814284	85817359	3076	*	Exon (ENST00000622260.1/ENST00000622260.1, exon 2 of 2)	8	85851446	85861562	10117	2	105375622	ENST00000650562.1	44203	ENSG00000285768	LINC02849	long intergenic non-protein coding RNA 2849
chr8	85820653	85821268	616	*	Distal Intergenic	8	85851446	85861562	10117	2	105375622	ENST00000650562.1	40294	ENSG00000285768	LINC02849	long intergenic non-protein coding RNA 2849
chr8	85820653	85821268	616	*	Distal Intergenic	8	85851446	85861562	10117	2	105375622	ENST00000650562.1	40294	ENSG00000285768	LINC02849	long intergenic non-protein coding RNA 2849
chr8	85826452	85828606	2155	*	Exon (ENST00000619970.1/ENST00000619970.1, exon 1 of 1)	8	85851446	85861562	10117	2	105375622	ENST00000650562.1	32956	ENSG00000285768	LINC02849	long intergenic non-protein coding RNA 2849
chr8	85826452	85828606	2155	*	Exon (ENST00000619970.1/ENST00000619970.1, exon 1 of 1)	8	85851446	85861562	10117	2	105375622	ENST00000650562.1	32956	ENSG00000285768	LINC02849	long intergenic non-protein coding RNA 2849
chr8	86051055	86051511	457	*	Intron (ENST00000521564.1/ENST00000521564.1, intron 1 of 3)	8	86047109	86069668	22560	2	85481	ENST00000276616.3	18157	ENSG00000147613	PSKH2	protein serine kinase H2
chr8	86069341	86069734	394	*	Promoter (<=1kb)	8	86047109	86069668	22560	2	85481	ENST00000276616.3	0	ENSG00000147613	PSKH2	protein serine kinase H2
chr8	86071027	86071649	623	*	Promoter (1-2kb)	8	86047109	86069668	22560	2	85481	ENST00000276616.3	-1359	ENSG00000147613	PSKH2	protein serine kinase H2
chr8	86081788	86082222	435	*	Promoter (2-3kb)	8	86064231	86084852	20622	2	85481	ENST00000523010.1	2630	ENSG00000147613	PSKH2	protein serine kinase H2
chr8	86129550	86129897	348	*	Intron (ENST00000285393.4/245972, intron 2 of 7)	8	86098910	86154225	55316	1	245972	ENST00000285393.4	30640	ENSG00000147614	ATP6V0D2	ATPase H+ transporting V0 subunit d2
chr8	86213456	86213905	450	*	Distal Intergenic	8	86214392	86230360	15969	2	157724	ENST00000419776.2	16455	ENSG00000164893	SLC7A13	solute carrier family 7 member 13
chr8	86295077	86295500	424	*	Intron (ENST00000520624.1/157724, intron 1 of 3)	8	86217626	86321146	103521	2	157724	ENST00000520624.1	25646	ENSG00000164893	SLC7A13	solute carrier family 7 member 13
chr8	86353456	86353956	501	*	Intron (ENST00000517970.6/11059, intron 1 of 24)	8	86333274	86343429	10156	2	105375624	ENST00000521326.2	-10027	ENSG00000254231	WWP1-AS1	WWP1 antisense RNA 1
chr8	86389741	86390164	424	*	Intron (ENST00000517970.6/11059, intron 5 of 24)	8	86380817	86448497	67681	1	11059	ENST00000518683.5	8924	ENSG00000123124	WWP1	WW domain containing E3 ubiquitin protein ligase 1
chr8	86400015	86400401	387	*	Intron (ENST00000517970.6/11059, intron 7 of 24)	8	86405055	86430703	25649	1	11059	ENST00000520374.5	-4654	ENSG00000123124	WWP1	WW domain containing E3 ubiquitin protein ligase 1
chr8	86419102	86419412	311	*	Promoter (1-2kb)	8	86417223	86431665	14443	1	11059	ENST00000521079.1	1879	ENSG00000123124	WWP1	WW domain containing E3 ubiquitin protein ligase 1
chr8	86424299	86424729	431	*	Intron (ENST00000517970.6/11059, intron 9 of 24)	8	86417223	86431665	14443	1	11059	ENST00000521079.1	7076	ENSG00000123124	WWP1	WW domain containing E3 ubiquitin protein ligase 1
chr8	86511172	86511662	491	*	Promoter (2-3kb)	8	86472349	86508686	36338	2	51115	ENST00000406452.8	-2486	ENSG00000176623	RMDN1	regulator of microtubule dynamics 1
chr8	86514613	86515131	519	*	Promoter (<=1kb)	8	86514562	86529049	14488	1	8895	ENST00000522240.1	51	ENSG00000085719	CPNE3	copine 3
chr8	86518851	86519191	341	*	Intron (ENST00000517490.6/8895, intron 2 of 16)	8	86514562	86529049	14488	1	8895	ENST00000522240.1	4289	ENSG00000085719	CPNE3	copine 3
chr8	86591480	86592288	809	*	Intron (ENST00000681746.1/54714, intron 16 of 18)	8	86553977	86579206	25230	2	54714	ENST00000517327.5	-12274	ENSG00000170289	CNGB3	cyclic nucleotide gated channel subunit beta 3
chr8	86591480	86592288	809	*	Intron (ENST00000681746.1/54714, intron 16 of 18)	8	86553977	86579206	25230	2	54714	ENST00000517327.5	-12274	ENSG00000170289	CNGB3	cyclic nucleotide gated channel subunit beta 3
chr8	86608082	86608493	412	*	Intron (ENST00000681746.1/54714, intron 14 of 18)	8	86553977	86579206	25230	2	54714	ENST00000517327.5	-28876	ENSG00000170289	CNGB3	cyclic nucleotide gated channel subunit beta 3
chr8	86658825	86659224	400	*	Promoter (<=1kb)	8	86574205	86657945	83741	2	54714	ENST00000681546.1	-880	ENSG00000170289	CNGB3	cyclic nucleotide gated channel subunit beta 3
chr8	86693932	86695092	1161	*	Promoter (<=1kb)	8	86668164	86694069	25906	2	54714	ENST00000680314.1	0	ENSG00000170289	CNGB3	cyclic nucleotide gated channel subunit beta 3
chr8	86693932	86695092	1161	*	Promoter (<=1kb)	8	86668164	86694069	25906	2	54714	ENST00000680314.1	0	ENSG00000170289	CNGB3	cyclic nucleotide gated channel subunit beta 3
chr8	86738468	86738886	419	*	Intron (ENST00000519041.1/107986895, intron 1 of 2)	8	86703949	86743609	39661	2	54714	ENST00000519777.1	4723	ENSG00000170289	CNGB3	cyclic nucleotide gated channel subunit beta 3
chr8	86750433	86750751	319	*	Intron (ENST00000519041.1/107986895, intron 1 of 2)	8	86573935	86743675	169741	2	54714	ENST00000681746.1	-6758	ENSG00000170289	CNGB3	cyclic nucleotide gated channel subunit beta 3
chr8	86790163	86790648	486	*	Intron (ENST00000520649.1/107986895, intron 3 of 5)	8	86765935	86818558	52624	1	107986895	ENST00000520649.1	24228		LOC107986895	uncharacterized LOC107986895
chr8	86816984	86817291	308	*	Intron (ENST00000520649.1/107986895, intron 5 of 5)	8	86866415	87382859	516445	1	168975	ENST00000518476.6	-49124	ENSG00000176571	CNBD1	cyclic nucleotide binding domain containing 1
chr8	86883692	86884148	457	*	Intron (ENST00000518476.6/168975, intron 1 of 10)	8	86866442	86939816	73375	1	168975	ENST00000517748.1	17250	ENSG00000176571	CNBD1	cyclic nucleotide binding domain containing 1
chr8	87005160	87005476	317	*	Intron (ENST00000518476.6/168975, intron 4 of 10)	8	87044492	87284722	240231	1	168975	ENST00000522427.1	-39016	ENSG00000176571	CNBD1	cyclic nucleotide binding domain containing 1
chr8	87083498	87083902	405	*	Intron (ENST00000518476.6/168975, intron 4 of 10)	8	87044492	87284722	240231	1	168975	ENST00000522427.1	39006	ENSG00000176571	CNBD1	cyclic nucleotide binding domain containing 1
chr8	87106828	87107166	339	*	Intron (ENST00000518476.6/168975, intron 4 of 10)	8	87044492	87284722	240231	1	168975	ENST00000522427.1	62336	ENSG00000176571	CNBD1	cyclic nucleotide binding domain containing 1
chr8	87174023	87174382	360	*	Intron (ENST00000518476.6/168975, intron 4 of 10)	8	87206048	87237267	31220	1	168975	ENST00000522105.1	-31666	ENSG00000176571	CNBD1	cyclic nucleotide binding domain containing 1
chr8	87194898	87195207	310	*	Intron (ENST00000518476.6/168975, intron 4 of 10)	8	87206048	87237267	31220	1	168975	ENST00000522105.1	-10841	ENSG00000176571	CNBD1	cyclic nucleotide binding domain containing 1
chr8	87425673	87426280	608	*	Intron (ENST00000523299.6/168975, intron 10 of 12)	8	87351733	87615219	263487	1	168975	ENST00000521593.5	73940	ENSG00000176571	CNBD1	cyclic nucleotide binding domain containing 1
chr8	87561520	87561825	306	*	Intron (ENST00000521593.5/168975, intron 4 of 7)	8	87351733	87615219	263487	1	168975	ENST00000521593.5	209787	ENSG00000176571	CNBD1	cyclic nucleotide binding domain containing 1
chr8	87622610	87622918	309	*	Intron (ENST00000440763.6/ENST00000440763.6, intron 3 of 3)	8	87870747	87874015	3269	2	138009	ENST00000319675.5	251097	ENSG00000176566	DCAF4L2	DDB1 and CUL4 associated factor 4 like 2
chr8	87624991	87625541	551	*	Intron (ENST00000440763.6/ENST00000440763.6, intron 3 of 3)	8	87870747	87874015	3269	2	138009	ENST00000319675.5	248474	ENSG00000176566	DCAF4L2	DDB1 and CUL4 associated factor 4 like 2
chr8	87793401	87793774	374	*	Distal Intergenic	8	87870747	87874015	3269	2	138009	ENST00000319675.5	80241	ENSG00000176566	DCAF4L2	DDB1 and CUL4 associated factor 4 like 2
chr8	87820594	87821016	423	*	Distal Intergenic	8	87870747	87874015	3269	2	138009	ENST00000319675.5	52999	ENSG00000176566	DCAF4L2	DDB1 and CUL4 associated factor 4 like 2
chr8	87855253	87855719	467	*	Distal Intergenic	8	87870747	87874015	3269	2	138009	ENST00000319675.5	18296	ENSG00000176566	DCAF4L2	DDB1 and CUL4 associated factor 4 like 2
chr8	87874915	87875420	506	*	Promoter (<=1kb)	8	87870747	87874015	3269	2	138009	ENST00000319675.5	-900	ENSG00000176566	DCAF4L2	DDB1 and CUL4 associated factor 4 like 2
chr8	87892707	87893116	410	*	Distal Intergenic	8	87870747	87874015	3269	2	138009	ENST00000319675.5	-18692	ENSG00000176566	DCAF4L2	DDB1 and CUL4 associated factor 4 like 2
chr8	87903765	87904348	584	*	Distal Intergenic	8	87870747	87874015	3269	2	138009	ENST00000319675.5	-29750	ENSG00000176566	DCAF4L2	DDB1 and CUL4 associated factor 4 like 2
chr8	87971846	87972788	943	*	Distal Intergenic	8	87870747	87874015	3269	2	138009	ENST00000319675.5	-97831	ENSG00000176566	DCAF4L2	DDB1 and CUL4 associated factor 4 like 2
chr8	87975335	87975780	446	*	Intron (ENST00000518129.1/ENST00000518129.1, intron 1 of 5)	8	87870747	87874015	3269	2	138009	ENST00000319675.5	-101320	ENSG00000176566	DCAF4L2	DDB1 and CUL4 associated factor 4 like 2
chr8	88080412	88080833	422	*	Intron (ENST00000286614.11/4325, intron 6 of 9)	8	87870747	87874015	3269	2	138009	ENST00000319675.5	-206397	ENSG00000176566	DCAF4L2	DDB1 and CUL4 associated factor 4 like 2
chr8	88327967	88328307	341	*	Promoter (<=1kb)	8	88167923	88328025	160103	2	4325	ENST00000522726.1	0	ENSG00000156103	MMP16	matrix metallopeptidase 16
chr8	88350362	88350713	352	*	Intron (ENST00000658283.1/105375630, intron 2 of 6)	8	88167923	88328025	160103	2	4325	ENST00000522726.1	-22337	ENSG00000156103	MMP16	matrix metallopeptidase 16
chr8	88352548	88353150	603	*	Intron (ENST00000658283.1/105375630, intron 2 of 6)	8	88167923	88328025	160103	2	4325	ENST00000522726.1	-24523	ENSG00000156103	MMP16	matrix metallopeptidase 16
chr8	88387343	88387661	319	*	Intron (ENST00000658283.1/105375630, intron 2 of 6)	8	88167923	88328025	160103	2	4325	ENST00000522726.1	-59318	ENSG00000156103	MMP16	matrix metallopeptidase 16
chr8	88634857	88635181	325	*	Intron (ENST00000658283.1/105375630, intron 3 of 6)	8	88542728	88887323	344596	1	105375630	ENST00000649573.1	92129		LOC105375630	uncharacterized LOC105375630
chr8	88676031	88676728	698	*	Intron (ENST00000658283.1/105375630, intron 3 of 6)	8	88542728	88887323	344596	1	105375630	ENST00000649573.1	133303		LOC105375630	uncharacterized LOC105375630
chr8	88676031	88676728	698	*	Intron (ENST00000658283.1/105375630, intron 3 of 6)	8	88542728	88887323	344596	1	105375630	ENST00000649573.1	133303		LOC105375630	uncharacterized LOC105375630
chr8	88751730	88752128	399	*	Intron (ENST00000659668.1/105375630, intron 2 of 6)	8	88809949	88813144	3196	2	105375631	ENST00000668057.1	61016		LOC105375631	LINE-1 retrotransposable element ORF2 protein-like
chr8	88859815	88860700	886	*	Intron (ENST00000659668.1/105375630, intron 4 of 6)	8	88809949	88813144	3196	2	105375631	ENST00000668057.1	-46671		LOC105375631	LINE-1 retrotransposable element ORF2 protein-like
chr8	88935878	88936371	494	*	Distal Intergenic	8	88809949	88813144	3196	2	105375631	ENST00000668057.1	-122734		LOC105375631	LINE-1 retrotransposable element ORF2 protein-like
chr8	89144413	89144763	351	*	Distal Intergenic	8	88809949	88813144	3196	2	105375631	ENST00000668057.1	-331269		LOC105375631	LINE-1 retrotransposable element ORF2 protein-like
chr8	89218258	89218870	613	*	Distal Intergenic	8	89616929	89620875	3947	2	112268015	ENST00000520306.1	402005		LOC112268015	uncharacterized LOC112268015
chr8	89412392	89412797	406	*	Exon (ENST00000509735.1/ENST00000509735.1, exon 2 of 2)	8	89616929	89620875	3947	2	112268015	ENST00000520306.1	208078		LOC112268015	uncharacterized LOC112268015
chr8	89545107	89545418	312	*	Distal Intergenic	8	89616929	89620875	3947	2	112268015	ENST00000520306.1	75457		LOC112268015	uncharacterized LOC112268015
chr8	89550657	89551104	448	*	Intron (ENST00000688654.1/101929709, intron 4 of 4)	8	89616929	89620875	3947	2	112268015	ENST00000520306.1	69771		LOC112268015	uncharacterized LOC112268015
chr8	89601153	89601511	359	*	Intron (ENST00000688654.1/101929709, intron 2 of 4)	8	89616929	89620875	3947	2	112268015	ENST00000520306.1	19364		LOC112268015	uncharacterized LOC112268015
chr8	89757992	89758518	527	*	Promoter (<=1kb)	8	89757817	89762858	5042	1	8767	ENST00000517696.1	175	ENSG00000104312	RIPK2	receptor interacting serine/threonine kinase 2
chr8	89806404	89806792	389	*	Distal Intergenic	8	89780088	89780778	691	1	8767	ENST00000518673.1	26316	ENSG00000104312	RIPK2	receptor interacting serine/threonine kinase 2
chr8	89901767	89902515	749	*	Promoter (<=1kb)	8	89901849	89927853	26005	1	734	ENST00000647849.1	0	ENSG00000164823	OSGIN2	oxidative stress induced growth inhibitor family member 2
chr8	89901767	89902515	749	*	Promoter (<=1kb)	8	89901849	89927853	26005	1	734	ENST00000647849.1	0	ENSG00000164823	OSGIN2	oxidative stress induced growth inhibitor family member 2
chr8	89976068	89976372	305	*	Intron (ENST00000697292.1/4683, intron 5 of 16)	8	89970520	89981655	11136	2	4683	ENST00000517772.5	5283	ENSG00000104320	NBN	nibrin
chr8	90045339	90045685	347	*	Promoter (2-3kb)	8	90042733	90052092	9360	1	1666	ENST00000520148.1	2606	ENSG00000104325	DECR1	2,4-dienoyl-CoA reductase 1
chr8	90083999	90084461	463	*	Promoter (1-2kb)	8	90058608	90082879	24272	2	793	ENST00000265431.7	-1120	ENSG00000104327	CALB1	calbindin 1
chr8	90098241	90099024	784	*	Promoter (2-3kb)	8	90063299	90095475	32177	2	793	ENST00000523716.5	-2766	ENSG00000104327	CALB1	calbindin 1
chr8	90098241	90099024	784	*	Promoter (2-3kb)	8	90063299	90095475	32177	2	793	ENST00000523716.5	-2766	ENSG00000104327	CALB1	calbindin 1
chr8	90151532	90151915	384	*	Distal Intergenic	8	90063299	90095475	32177	2	793	ENST00000523716.5	-56057	ENSG00000104327	CALB1	calbindin 1
chr8	90398814	90399413	600	*	Intron (ENST00000655523.1/100874052, intron 2 of 2)	8	90221595	90431344	209750	1	100874052	ENST00000654946.1	177219		LINC00534	long intergenic non-protein coding RNA 534
chr8	90529689	90529993	305	*	Intron (ENST00000655523.1/100874052, intron 2 of 2)	8	90592804	90606065	13262	2	101937451	ENST00000517505.1	76072	ENSG00000253799	LINC01030	long intergenic non-protein coding RNA 1030
chr8	90602686	90603154	469	*	Promoter (2-3kb)	8	90592804	90606065	13262	2	101937451	ENST00000517505.1	2911	ENSG00000253799	LINC01030	long intergenic non-protein coding RNA 1030
chr8	90645076	90645460	385	*	Promoter (<=1kb)	8	90625091	90645512	20422	2	169200	ENST00000422900.1	52	ENSG00000180694	TMEM64	transmembrane protein 64
chr8	90645973	90646353	381	*	Promoter (<=1kb)	8	90622000	90646083	24084	2	169200	ENST00000458549.7	0	ENSG00000180694	TMEM64	transmembrane protein 64
chr8	90726169	90726719	551	*	Intron (ENST00000519519.5/105375633, intron 2 of 5)	8	90683816	90709556	25741	2	105375633	ENST00000523902.5	-16613		LOC105375633	uncharacterized LOC105375633
chr8	90749579	90749979	401	*	Intron (ENST00000519519.5/105375633, intron 1 of 5)	8	90683816	90709556	25741	2	105375633	ENST00000523902.5	-40023		LOC105375633	uncharacterized LOC105375633
chr8	90896363	90897050	688	*	Intron (ENST00000417640.7/64168, intron 5 of 12)	8	90806474	90859240	52767	2	105375635	ENST00000517884.1	-37123		LOC105375635	uncharacterized LOC105375635
chr8	90921226	90921536	311	*	Intron (ENST00000417640.7/64168, intron 6 of 12)	8	90940192	90955818	15627	1	64168	ENST00000522820.5	-18656	ENSG00000123119	NECAB1	N-terminal EF-hand calcium binding protein 1
chr8	90931558	90931900	343	*	Intron (ENST00000417640.7/64168, intron 8 of 12)	8	90940192	90955818	15627	1	64168	ENST00000522820.5	-8292	ENSG00000123119	NECAB1	N-terminal EF-hand calcium binding protein 1
chr8	91420968	91421422	455	*	Distal Intergenic	8	91357248	91393836	36589	1	115111	ENST00000517930.1	63720	ENSG00000147606	SLC26A7	solute carrier family 26 member 7
chr8	91460301	91460977	677	*	Distal Intergenic	8	91357248	91393836	36589	1	115111	ENST00000517930.1	103053	ENSG00000147606	SLC26A7	solute carrier family 26 member 7
chr8	91484642	91485093	452	*	Distal Intergenic	8	91357248	91393836	36589	1	115111	ENST00000517930.1	127394	ENSG00000147606	SLC26A7	solute carrier family 26 member 7
chr8	91527327	91528018	692	*	Distal Intergenic	8	91357248	91393836	36589	1	115111	ENST00000517930.1	170079	ENSG00000147606	SLC26A7	solute carrier family 26 member 7
chr8	91527327	91528018	692	*	Distal Intergenic	8	91357248	91393836	36589	1	115111	ENST00000517930.1	170079	ENSG00000147606	SLC26A7	solute carrier family 26 member 7
chr8	91558675	91559270	596	*	Intron (ENST00000521199.1/ENST00000521199.1, intron 2 of 3)	8	91357248	91393836	36589	1	115111	ENST00000517930.1	201427	ENSG00000147606	SLC26A7	solute carrier family 26 member 7
chr8	91787963	91788469	507	*	Intron (ENST00000521199.1/ENST00000521199.1, intron 1 of 3)	8	91960240	91971160	10921	2	862	ENST00000521078.1	182691	ENSG00000079102	RUNX1T1	RUNX1 partner transcriptional co-repressor 1
chr8	91793799	91794365	567	*	Intron (ENST00000521199.1/ENST00000521199.1, intron 1 of 3)	8	91960240	91971160	10921	2	862	ENST00000521078.1	176795	ENSG00000079102	RUNX1T1	RUNX1 partner transcriptional co-repressor 1
chr8	91866757	91867972	1216	*	Intron (ENST00000521199.1/ENST00000521199.1, intron 1 of 3)	8	91960240	91971160	10921	2	862	ENST00000521078.1	103188	ENSG00000079102	RUNX1T1	RUNX1 partner transcriptional co-repressor 1
chr8	91869777	91870176	400	*	Intron (ENST00000521199.1/ENST00000521199.1, intron 1 of 3)	8	91960240	91971160	10921	2	862	ENST00000521078.1	100984	ENSG00000079102	RUNX1T1	RUNX1 partner transcriptional co-repressor 1
chr8	91970594	91970906	313	*	Promoter (<=1kb)	8	91960240	91971160	10921	2	862	ENST00000521078.1	254	ENSG00000079102	RUNX1T1	RUNX1 partner transcriptional co-repressor 1
chr8	92026683	92027110	428	*	Intron (ENST00000613886.4/862, intron 2 of 11)	8	92005231	92019175	13945	2	862	ENST00000521054.5	-7508	ENSG00000079102	RUNX1T1	RUNX1 partner transcriptional co-repressor 1
chr8	92095225	92095602	378	*	Promoter (<=1kb)	8	91954967	92095262	140296	2	862	ENST00000613886.4	0	ENSG00000079102	RUNX1T1	RUNX1 partner transcriptional co-repressor 1
chr8	92101634	92102624	991	*	Promoter (<=1kb)	8	92014725	92102907	88183	2	862	ENST00000519577.5	283	ENSG00000079102	RUNX1T1	RUNX1 partner transcriptional co-repressor 1
chr8	92144068	92144510	443	*	Exon (ENST00000465478.1/ENST00000465478.1, exon 1 of 1)	8	92014798	92103286	88489	2	862	ENST00000518832.1	-40782	ENSG00000079102	RUNX1T1	RUNX1 partner transcriptional co-repressor 1
chr8	92170901	92171211	311	*	Distal Intergenic	8	92014798	92103286	88489	2	862	ENST00000518832.1	-67615	ENSG00000079102	RUNX1T1	RUNX1 partner transcriptional co-repressor 1
chr8	92209881	92210252	372	*	Distal Intergenic	8	92014798	92103286	88489	2	862	ENST00000518832.1	-106595	ENSG00000079102	RUNX1T1	RUNX1 partner transcriptional co-repressor 1
chr8	92230443	92231142	700	*	Distal Intergenic	8	92014798	92103286	88489	2	862	ENST00000518832.1	-127157	ENSG00000079102	RUNX1T1	RUNX1 partner transcriptional co-repressor 1
chr8	92406763	92407100	338	*	Intron (ENST00000518042.2/105375638, intron 4 of 5)	8	92402920	92413645	10726	2	105375638	ENST00000518042.2	6545	ENSG00000253682	LOC105375638	uncharacterized LOC105375638
chr8	92429255	92429616	362	*	Distal Intergenic	8	92407934	92413681	5748	2	105375638	ENST00000659155.1	-15574	ENSG00000253682	LOC105375638	uncharacterized LOC105375638
chr8	92447460	92447804	345	*	Distal Intergenic	8	92407934	92413681	5748	2	105375638	ENST00000659155.1	-33779	ENSG00000253682	LOC105375638	uncharacterized LOC105375638
chr8	92525829	92526291	463	*	Intron (ENST00000648652.1/105375639, intron 4 of 13)	8	92407934	92413681	5748	2	105375638	ENST00000659155.1	-112148	ENSG00000253682	LOC105375638	uncharacterized LOC105375638
chr8	92546105	92546542	438	*	Intron (ENST00000648652.1/105375639, intron 4 of 13)	8	92621106	92655569	34464	2	102724710	ENST00000665958.1	109027	ENSG00000253634	LOC102724710	uncharacterized LOC102724710
chr8	92946776	92947506	731	*	Intron (ENST00000523197.5/ENST00000523197.5, intron 4 of 4)	8	92886390	92960534	74145	2	286144	ENST00000518400.5	13028	ENSG00000205133	TRIQK	triple QxxK/R motif containing
chr8	92990513	92990895	383	*	Intron (ENST00000520686.5/286144, intron 1 of 4)	8	92922254	92966144	43891	2	286144	ENST00000523375.5	-24369	ENSG00000205133	TRIQK	triple QxxK/R motif containing
chr8	93006274	93007070	797	*	Intron (ENST00000520686.5/286144, intron 1 of 4)	8	92885320	93017673	132354	2	286144	ENST00000520686.5	10603	ENSG00000205133	TRIQK	triple QxxK/R motif containing
chr8	93089670	93089976	307	*	Distal Intergenic	8	93134294	93134809	516	2	389676	ENST00000625010.1	44833	ENSG00000279847	LINC02906	long intergenic non-protein coding RNA 2906
chr8	93208612	93208976	365	*	Distal Intergenic	8	93213327	93250723	37397	2	107986956	ENST00000517785.1	41747		LOC107986956	uncharacterized LOC107986956
chr8	93229773	93230128	356	*	Exon (ENST00000598428.2/ENST00000598428.2, exon 1 of 1)	8	93213327	93250723	37397	2	107986956	ENST00000517785.1	20595		LOC107986956	uncharacterized LOC107986956
chr8	93405947	93406499	553	*	Intron (ENST00000520096.5/642924, intron 1 of 5)	8	93213310	93420880	207571	2	642924	ENST00000520096.5	14381	ENSG00000246662	CIBAR1-DT	CIBAR1 divergent transcript
chr8	93443786	93444120	335	*	Intron (ENST00000501400.1/642924, intron 7 of 10)	8	93213310	93420880	207571	2	642924	ENST00000520096.5	-22906	ENSG00000246662	CIBAR1-DT	CIBAR1 divergent transcript
chr8	93558496	93558810	315	*	Intron (ENST00000501400.1/642924, intron 6 of 10)	8	93213310	93420880	207571	2	642924	ENST00000520096.5	-137616	ENSG00000246662	CIBAR1-DT	CIBAR1 divergent transcript
chr8	93656242	93656597	356	*	Intron (ENST00000501400.1/642924, intron 5 of 10)	8	93698561	93709779	11219	1	137392	ENST00000523475.5	-41964	ENSG00000188343	CIBAR1	CBY1 interacting BAR domain containing 1
chr8	93692231	93692646	416	*	Intron (ENST00000501400.1/642924, intron 1 of 10)	8	93698561	93709779	11219	1	137392	ENST00000523475.5	-5915	ENSG00000188343	CIBAR1	CBY1 interacting BAR domain containing 1
chr8	93700036	93701173	1138	*	Promoter (<=1kb)	8	93700252	93709873	9622	1	137392	ENST00000518829.5	0	ENSG00000188343	CIBAR1	CBY1 interacting BAR domain containing 1
chr8	93709959	93710605	647	*	Promoter (<=1kb)	8	93709763	93726704	16942	1	137392	ENST00000519679.5	196	ENSG00000188343	CIBAR1	CBY1 interacting BAR domain containing 1
chr8	93722437	93723172	736	*	Promoter (2-3kb)	8	93725848	93728337	2490	1	137392	ENST00000520363.1	-2676	ENSG00000188343	CIBAR1	CBY1 interacting BAR domain containing 1
chr8	93733899	93734700	802	*	Exon (ENST00000517998.1/ENST00000517998.1, exon 2 of 2)	8	93740121	93740773	653	1	55472	ENST00000623283.1	-5421	ENSG00000279331	RBM12B-AS1	RBM12B antisense RNA 1
chr8	93740372	93740830	459	*	Promoter (<=1kb)	8	93728155	93740718	12564	2	389677	ENST00000519109.6	0	ENSG00000183808	RBM12B	RNA binding motif protein 12B
chr8	93750485	93751013	529	*	Distal Intergenic	8	93754844	93817637	62794	1	91147	ENST00000684064.1	-3831	ENSG00000164953	TMEM67	transmembrane protein 67
chr8	93754946	93755271	326	*	Promoter (<=1kb)	8	93754992	93809596	54605	1	91147	ENST00000683850.1	0	ENSG00000164953	TMEM67	transmembrane protein 67
chr8	93769008	93769445	438	*	Promoter (<=1kb)	8	93769519	93782450	12932	1	91147	ENST00000425545.2	-74	ENSG00000164953	TMEM67	transmembrane protein 67
chr8	93774038	93774500	463	*	Intron (ENST00000684064.1/91147, intron 8 of 28)	8	93769519	93782450	12932	1	91147	ENST00000425545.2	4519	ENSG00000164953	TMEM67	transmembrane protein 67
chr8	93792774	93793175	402	*	Promoter (1-2kb)	8	93791210	93797403	6194	1	91147	ENST00000523230.5	1564	ENSG00000164953	TMEM67	transmembrane protein 67
chr8	93804993	93805629	637	*	Intron (ENST00000684064.1/91147, intron 24 of 28)	8	93795469	93817381	21913	1	91147	ENST00000518896.2	9524	ENSG00000164953	TMEM67	transmembrane protein 67
chr8	93809934	93810290	357	*	Exon (ENST00000474944.5/91147, exon 17 of 17)	8	93795469	93817381	21913	1	91147	ENST00000518896.2	14465	ENSG00000164953	TMEM67	transmembrane protein 67
chr8	93812722	93813289	568	*	Intron (ENST00000684064.1/91147, intron 27 of 28)	8	93795469	93817381	21913	1	91147	ENST00000518896.2	17253	ENSG00000164953	TMEM67	transmembrane protein 67
chr8	93814119	93814861	743	*	Intron (ENST00000684064.1/91147, intron 27 of 28)	8	93795469	93817381	21913	1	91147	ENST00000518896.2	18650	ENSG00000164953	TMEM67	transmembrane protein 67
chr8	93833197	93833947	751	*	Distal Intergenic	8	93857807	93921348	63542	1	54704	ENST00000523021.1	-23860	ENSG00000164951	PDP1	pyruvate dehydrogenase phosphatase catalytic subunit 1
chr8	93834651	93835193	543	*	Exon (ENST00000520962.1/ENST00000520962.1, exon 2 of 2)	8	93857807	93921348	63542	1	54704	ENST00000523021.1	-22614	ENSG00000164951	PDP1	pyruvate dehydrogenase phosphatase catalytic subunit 1
chr8	93834651	93835193	543	*	Exon (ENST00000520962.1/ENST00000520962.1, exon 2 of 2)	8	93857807	93921348	63542	1	54704	ENST00000523021.1	-22614	ENSG00000164951	PDP1	pyruvate dehydrogenase phosphatase catalytic subunit 1
chr8	93858852	93859460	609	*	Promoter (1-2kb)	8	93857807	93921348	63542	1	54704	ENST00000523021.1	1045	ENSG00000164951	PDP1	pyruvate dehydrogenase phosphatase catalytic subunit 1
chr8	93858852	93859460	609	*	Promoter (1-2kb)	8	93857807	93921348	63542	1	54704	ENST00000523021.1	1045	ENSG00000164951	PDP1	pyruvate dehydrogenase phosphatase catalytic subunit 1
chr8	93888106	93888410	305	*	Intron (ENST00000523021.1/54704, intron 1 of 1)	8	93916022	93916119	98	2	100616169	ENST00000580636.1	27709	ENSG00000284288	MIR378D2	microRNA 378d-2
chr8	93926365	93926849	485	*	Downstream (<=300bp)	8	93919879	93922500	2622	1	54704	ENST00000521144.1	6486	ENSG00000164951	PDP1	pyruvate dehydrogenase phosphatase catalytic subunit 1
chr8	93953410	93954238	829	*	Distal Intergenic	8	93919879	93922500	2622	1	54704	ENST00000521144.1	33531	ENSG00000164951	PDP1	pyruvate dehydrogenase phosphatase catalytic subunit 1
chr8	93953410	93954238	829	*	Distal Intergenic	8	93919879	93922500	2622	1	54704	ENST00000521144.1	33531	ENSG00000164951	PDP1	pyruvate dehydrogenase phosphatase catalytic subunit 1
chr8	93970523	93970933	411	*	Distal Intergenic	8	93919879	93922500	2622	1	54704	ENST00000521144.1	50644	ENSG00000164951	PDP1	pyruvate dehydrogenase phosphatase catalytic subunit 1
chr8	94068034	94068407	374	*	Distal Intergenic	8	94145969	94162128	16160	2	1015	ENST00000520952.1	93721	ENSG00000079112	CDH17	cadherin 17
chr8	94080388	94080719	332	*	Distal Intergenic	8	94145969	94162128	16160	2	1015	ENST00000520952.1	81409	ENSG00000079112	CDH17	cadherin 17
chr8	94119400	94120084	685	*	Distal Intergenic	8	94145969	94162128	16160	2	1015	ENST00000520952.1	42044	ENSG00000079112	CDH17	cadherin 17
chr8	94195776	94196165	390	*	Intron (ENST00000027335.8/1015, intron 1 of 17)	8	94127162	94208555	81394	2	1015	ENST00000027335.8	12390	ENSG00000079112	CDH17	cadherin 17
chr8	94278201	94278742	542	*	Distal Intergenic	8	94249253	94262350	13098	2	2669	ENST00000396194.6	-15851	ENSG00000164949	GEM	GTP binding protein overexpressed in skeletal muscle
chr8	94300286	94300877	592	*	Distal Intergenic	8	94249253	94262350	13098	2	2669	ENST00000396194.6	-37936	ENSG00000164949	GEM	GTP binding protein overexpressed in skeletal muscle
chr8	94308241	94308573	333	*	Distal Intergenic	8	94249253	94262350	13098	2	2669	ENST00000396194.6	-45891	ENSG00000164949	GEM	GTP binding protein overexpressed in skeletal muscle
chr8	94330742	94331090	349	*	Distal Intergenic	8	94371961	94373090	1130	2	25788	ENST00000519348.1	42000	ENSG00000197275	RAD54B	RAD54 homolog B
chr8	94370466	94370791	326	*	Promoter (2-3kb)	8	94371961	94373090	1130	2	25788	ENST00000519348.1	2299	ENSG00000197275	RAD54B	RAD54 homolog B
chr8	94423006	94423415	410	*	Intron (ENST00000336148.10/25788, intron 3 of 14)	8	94427716	94436944	9229	2	100861412	ENST00000481490.3	13529	ENSG00000265817	FSBP	fibrinogen silencer binding protein
chr8	94453835	94454163	329	*	Intron (ENST00000336148.10/25788, intron 3 of 14)	8	94411243	94468014	56772	2	25788	ENST00000523839.5	13851	ENSG00000197275	RAD54B	RAD54 homolog B
chr8	94459271	94459973	703	*	Intron (ENST00000336148.10/25788, intron 2 of 14)	8	94411243	94468014	56772	2	25788	ENST00000523839.5	8041	ENSG00000197275	RAD54B	RAD54 homolog B
chr8	94461148	94461492	345	*	Intron (ENST00000336148.10/25788, intron 2 of 14)	8	94411243	94468014	56772	2	25788	ENST00000523839.5	6522	ENSG00000197275	RAD54B	RAD54 homolog B
chr8	94468499	94468805	307	*	Promoter (<=1kb)	8	94411243	94468014	56772	2	25788	ENST00000523839.5	-485	ENSG00000197275	RAD54B	RAD54 homolog B
chr8	94470239	94470543	305	*	Promoter (2-3kb)	8	94411243	94468014	56772	2	25788	ENST00000523839.5	-2225	ENSG00000197275	RAD54B	RAD54 homolog B
chr8	94479108	94479442	335	*	Distal Intergenic	8	94371960	94475115	103156	2	25788	ENST00000336148.10	-3993	ENSG00000197275	RAD54B	RAD54 homolog B
chr8	94482325	94482632	308	*	Distal Intergenic	8	94371960	94475115	103156	2	25788	ENST00000336148.10	-7210	ENSG00000197275	RAD54B	RAD54 homolog B
chr8	94500936	94501339	404	*	Intron (ENST00000297591.10/25962, intron 16 of 23)	8	94491738	94496436	4699	2	25962	ENST00000523263.1	-4500	ENSG00000164944	VIRMA	vir like m6A methyltransferase associated
chr8	94515114	94515437	324	*	Promoter (2-3kb)	8	94488520	94512455	23936	2	25962	ENST00000521080.5	-2659	ENSG00000164944	VIRMA	vir like m6A methyltransferase associated
chr8	94517227	94517629	403	*	Intron (ENST00000297591.10/25962, intron 10 of 23)	8	94488520	94512455	23936	2	25962	ENST00000521080.5	-4772	ENSG00000164944	VIRMA	vir like m6A methyltransferase associated
chr8	94523459	94523766	308	*	Promoter (2-3kb)	8	94488520	94526302	37783	2	25962	ENST00000522263.5	2536	ENSG00000164944	VIRMA	vir like m6A methyltransferase associated
chr8	94529636	94529944	309	*	Intron (ENST00000297591.10/25962, intron 6 of 23)	8	94488520	94526302	37783	2	25962	ENST00000522263.5	-3334	ENSG00000164944	VIRMA	vir like m6A methyltransferase associated
chr8	94540434	94540770	337	*	Intron (ENST00000297591.10/25962, intron 2 of 23)	8	94529217	94543901	14685	2	25962	ENST00000519001.1	3131	ENSG00000164944	VIRMA	vir like m6A methyltransferase associated
chr8	94542861	94543300	440	*	Promoter (<=1kb)	8	94529217	94543901	14685	2	25962	ENST00000519001.1	601	ENSG00000164944	VIRMA	vir like m6A methyltransferase associated
chr8	94549882	94550425	544	*	Intron (ENST00000297591.10/25962, intron 1 of 23)	8	94487689	94553469	65781	2	25962	ENST00000297591.10	3044	ENSG00000164944	VIRMA	vir like m6A methyltransferase associated
chr8	94571089	94571654	566	*	Distal Intergenic	8	94553766	94570528	16763	1	101926977	ENST00000686492.1	17323	ENSG00000253704	VIRMA-DT	VIRMA divergent transcript
chr8	94590522	94590846	325	*	Distal Intergenic	8	94553766	94570528	16763	1	101926977	ENST00000686492.1	36756	ENSG00000253704	VIRMA-DT	VIRMA divergent transcript
chr8	94611472	94611843	372	*	Distal Intergenic	8	94637285	94639467	2183	2	100288748	ENST00000562760.1	27624	ENSG00000261437	LINC02894	long intergenic non-protein coding RNA 2894
chr8	94625091	94625740	650	*	Distal Intergenic	8	94637285	94639467	2183	2	100288748	ENST00000562760.1	13727	ENSG00000261437	LINC02894	long intergenic non-protein coding RNA 2894
chr8	94634540	94634932	393	*	Distal Intergenic	8	94637285	94639467	2183	2	100288748	ENST00000562760.1	4535	ENSG00000261437	LINC02894	long intergenic non-protein coding RNA 2894
chr8	94635962	94636911	950	*	Promoter (2-3kb)	8	94637285	94639467	2183	2	100288748	ENST00000562760.1	2556	ENSG00000261437	LINC02894	long intergenic non-protein coding RNA 2894
chr8	94638210	94638567	358	*	Promoter (<=1kb)	8	94637285	94639467	2183	2	100288748	ENST00000562760.1	900	ENSG00000261437	LINC02894	long intergenic non-protein coding RNA 2894
chr8	94639521	94642864	3344	*	Promoter (<=1kb)	8	94641074	94707466	66393	1	54845	ENST00000423620.6	0	ENSG00000104413	ESRP1	epithelial splicing regulatory protein 1
chr8	94639521	94642864	3344	*	Promoter (<=1kb)	8	94641074	94707466	66393	1	54845	ENST00000423620.6	0	ENSG00000104413	ESRP1	epithelial splicing regulatory protein 1
chr8	94639521	94642864	3344	*	Promoter (<=1kb)	8	94641074	94707466	66393	1	54845	ENST00000423620.6	0	ENSG00000104413	ESRP1	epithelial splicing regulatory protein 1
chr8	94639521	94642864	3344	*	Promoter (<=1kb)	8	94641074	94707466	66393	1	54845	ENST00000423620.6	0	ENSG00000104413	ESRP1	epithelial splicing regulatory protein 1
chr8	94665528	94665840	313	*	Promoter (<=1kb)	8	94665157	94668365	3209	1	54845	ENST00000517556.1	371	ENSG00000104413	ESRP1	epithelial splicing regulatory protein 1
chr8	94695485	94696000	516	*	Intron (ENST00000423620.6/54845, intron 14 of 14)	8	94719703	94739779	20077	1	286148	ENST00000522422.5	-23703	ENSG00000156162	DPY19L4	dpy-19 like 4
chr8	94701694	94702004	311	*	Intron (ENST00000423620.6/54845, intron 14 of 14)	8	94719703	94739779	20077	1	286148	ENST00000522422.5	-17699	ENSG00000156162	DPY19L4	dpy-19 like 4
chr8	94716022	94716747	726	*	Promoter (2-3kb)	8	94719703	94739779	20077	1	286148	ENST00000522422.5	-2956	ENSG00000156162	DPY19L4	dpy-19 like 4
chr8	94721890	94722414	525	*	Promoter (1-2kb)	8	94719900	94793836	73937	1	286148	ENST00000414645.6	1990	ENSG00000156162	DPY19L4	dpy-19 like 4
chr8	94723184	94723637	454	*	Promoter (2-3kb)	8	94726396	94739725	13330	1	286148	ENST00000519353.5	-2759	ENSG00000156162	DPY19L4	dpy-19 like 4
chr8	94725662	94726010	349	*	Promoter (<=1kb)	8	94726396	94739725	13330	1	286148	ENST00000519353.5	-386	ENSG00000156162	DPY19L4	dpy-19 like 4
chr8	94731581	94732006	426	*	Intron (ENST00000522422.5/286148, intron 2 of 3)	8	94726402	94745084	18683	1	286148	ENST00000519176.5	5179	ENSG00000156162	DPY19L4	dpy-19 like 4
chr8	94742142	94742504	363	*	Promoter (2-3kb)	8	94739650	94770547	30898	1	286148	ENST00000523020.1	2492	ENSG00000156162	DPY19L4	dpy-19 like 4
chr8	94784051	94784469	419	*	Intron (ENST00000414645.6/286148, intron 17 of 18)	8	94777678	94789835	12158	1	286148	ENST00000522669.1	6373	ENSG00000156162	DPY19L4	dpy-19 like 4
chr8	94792245	94792835	591	*	3' UTR	8	94777678	94789835	12158	1	286148	ENST00000522669.1	14567	ENSG00000156162	DPY19L4	dpy-19 like 4
chr8	94813726	94814171	446	*	Promoter (<=1kb)	8	94813311	94832158	18848	1	55656	ENST00000522171.5	415	ENSG00000164941	INTS8	integrator complex subunit 8
chr8	94830822	94831683	862	*	Promoter (1-2kb)	8	94828992	94880314	51323	1	55656	ENST00000520526.5	1830	ENSG00000164941	INTS8	integrator complex subunit 8
chr8	94844114	94844487	374	*	Intron (ENST00000523731.6/55656, intron 10 of 26)	8	94853794	94867326	13533	1	55656	ENST00000520845.5	-9307	ENSG00000164941	INTS8	integrator complex subunit 8
chr8	94856984	94857425	442	*	Promoter (<=1kb)	8	94856963	94867308	10346	1	55656	ENST00000520315.5	21	ENSG00000164941	INTS8	integrator complex subunit 8
chr8	94861487	94861931	445	*	Promoter (2-3kb)	8	94864693	94871887	7195	1	55656	ENST00000517918.5	-2762	ENSG00000164941	INTS8	integrator complex subunit 8
chr8	94869654	94870268	615	*	Promoter (2-3kb)	8	94867328	94873752	6425	1	55656	ENST00000523352.1	2326	ENSG00000164941	INTS8	integrator complex subunit 8
chr8	94872204	94872582	379	*	Intron (ENST00000523731.6/55656, intron 21 of 26)	8	94875951	94876646	696	1	55656	ENST00000523998.1	-3369	ENSG00000164941	INTS8	integrator complex subunit 8
chr8	94923702	94924315	614	*	Intron (ENST00000521840.2/137682, intron 1 of 4)	8	94948858	94981389	32532	1	137682	ENST00000697357.1	-24543	ENSG00000156170	NDUFAF6	NADH:ubiquinone oxidoreductase complex assembly factor 6
chr8	94953131	94953459	329	*	Promoter (2-3kb)	8	94950336	94983069	32734	1	137682	ENST00000697365.1	2795	ENSG00000156170	NDUFAF6	NADH:ubiquinone oxidoreductase complex assembly factor 6
chr8	94967617	94968460	844	*	Intron (ENST00000521840.2/137682, intron 2 of 4)	8	94974608	94984184	9577	1	137682	ENST00000521587.1	-6148	ENSG00000156170	NDUFAF6	NADH:ubiquinone oxidoreductase complex assembly factor 6
chr8	95056388	95056995	608	*	Intron (ENST00000697355.1/137682, intron 11 of 11)	8	95048466	95116455	67990	1	137682	ENST00000523184.5	7922	ENSG00000156170	NDUFAF6	NADH:ubiquinone oxidoreductase complex assembly factor 6
chr8	95059521	95059850	330	*	Intron (ENST00000520757.1/137682, intron 9 of 9)	8	95048466	95116455	67990	1	137682	ENST00000523184.5	11055	ENSG00000156170	NDUFAF6	NADH:ubiquinone oxidoreductase complex assembly factor 6
chr8	95072943	95073651	709	*	Promoter (<=1kb)	8	95072911	95072996	86	2	100500907	ENST00000580142.1	0	ENSG00000284147	MIR3150B	microRNA 3150b
chr8	95081837	95082353	517	*	Intron (ENST00000523184.5/137682, intron 2 of 5)	8	95068924	95073182	4259	2	105375650	ENST00000517864.1	-8655	ENSG00000245080	MIR3150BHG	MIR3150B host gene
chr8	95087958	95088266	309	*	Intron (ENST00000523184.5/137682, intron 2 of 5)	8	95068924	95073182	4259	2	105375650	ENST00000517864.1	-14776	ENSG00000245080	MIR3150BHG	MIR3150B host gene
chr8	95092504	95092857	354	*	Intron (ENST00000523184.5/137682, intron 2 of 5)	8	95068924	95073182	4259	2	105375650	ENST00000517864.1	-19322	ENSG00000245080	MIR3150BHG	MIR3150B host gene
chr8	95142203	95142532	330	*	Intron (ENST00000700745.1/79666, intron 2 of 2)	8	95134076	95154918	20843	1	79666	ENST00000519516.1	8127	ENSG00000175895	PLEKHF2	pleckstrin homology and FYVE domain containing 2
chr8	95143115	95143508	394	*	Intron (ENST00000700745.1/79666, intron 2 of 2)	8	95134076	95154918	20843	1	79666	ENST00000519516.1	9039	ENSG00000175895	PLEKHF2	pleckstrin homology and FYVE domain containing 2
chr8	95159884	95160318	435	*	Distal Intergenic	8	95134076	95154918	20843	1	79666	ENST00000519516.1	25808	ENSG00000175895	PLEKHF2	pleckstrin homology and FYVE domain containing 2
chr8	95170011	95170566	556	*	Distal Intergenic	8	95204456	95432666	228211	1	100616530	ENST00000517655.1	-33890	ENSG00000253773	CFAP418-AS1	CFAP418 antisense RNA 1
chr8	95174559	95174904	346	*	Distal Intergenic	8	95204456	95432666	228211	1	100616530	ENST00000517655.1	-29552	ENSG00000253773	CFAP418-AS1	CFAP418 antisense RNA 1
chr8	95175682	95176207	526	*	Distal Intergenic	8	95204456	95432666	228211	1	100616530	ENST00000517655.1	-28249	ENSG00000253773	CFAP418-AS1	CFAP418 antisense RNA 1
chr8	95181085	95181404	320	*	Distal Intergenic	8	95204456	95432666	228211	1	100616530	ENST00000517655.1	-23052	ENSG00000253773	CFAP418-AS1	CFAP418 antisense RNA 1
chr8	95213006	95213692	687	*	Promoter (2-3kb)	8	95207007	95216374	9368	2	619344	ENST00000523171.1	2682	ENSG00000253351	LINC01298	long intergenic non-protein coding RNA 1298
chr8	95253013	95253408	396	*	Intron (ENST00000517655.1/100616530, intron 2 of 2)	8	95268823	95653945	385123	1	100616530	ENST00000701037.1	-15415	ENSG00000253773	CFAP418-AS1	CFAP418 antisense RNA 1
chr8	95268614	95269032	419	*	Promoter (<=1kb)	8	95268823	95653945	385123	1	100616530	ENST00000701037.1	0	ENSG00000253773	CFAP418-AS1	CFAP418 antisense RNA 1
chr8	95273154	95273486	333	*	Intron (ENST00000517655.1/100616530, intron 2 of 2)	8	95244913	95269201	24289	2	157657	ENST00000286688.6	-3953	ENSG00000156172	CFAP418	cilia and flagella associated protein 418
chr8	95375128	95375757	630	*	Intron (ENST00000517655.1/100616530, intron 2 of 2)	8	95432637	95810136	377500	1	100616530	ENST00000517437.1	-56880	ENSG00000253773	CFAP418-AS1	CFAP418 antisense RNA 1
chr8	95439420	95439799	380	*	Intron (ENST00000701037.1/100616530, intron 2 of 3)	8	95432637	95810136	377500	1	100616530	ENST00000517437.1	6783	ENSG00000253773	CFAP418-AS1	CFAP418 antisense RNA 1
chr8	95452998	95453335	338	*	Intron (ENST00000701037.1/100616530, intron 2 of 3)	8	95432637	95810136	377500	1	100616530	ENST00000517437.1	20361	ENSG00000253773	CFAP418-AS1	CFAP418 antisense RNA 1
chr8	95533265	95533583	319	*	Intron (ENST00000701037.1/100616530, intron 2 of 3)	8	95610664	95811254	200591	1	100616530	ENST00000664790.1	-77081	ENSG00000253773	CFAP418-AS1	CFAP418 antisense RNA 1
chr8	95557497	95558141	645	*	Intron (ENST00000701037.1/100616530, intron 2 of 3)	8	95610664	95811254	200591	1	100616530	ENST00000664790.1	-52523	ENSG00000253773	CFAP418-AS1	CFAP418 antisense RNA 1
chr8	95678075	95678969	895	*	Intron (ENST00000671532.1/100616530, intron 3 of 3)	8	95610664	95811254	200591	1	100616530	ENST00000664790.1	67411	ENSG00000253773	CFAP418-AS1	CFAP418 antisense RNA 1
chr8	95678075	95678969	895	*	Intron (ENST00000671532.1/100616530, intron 3 of 3)	8	95610664	95811254	200591	1	100616530	ENST00000664790.1	67411	ENSG00000253773	CFAP418-AS1	CFAP418 antisense RNA 1
chr8	95760239	95760544	306	*	Intron (ENST00000671532.1/100616530, intron 3 of 3)	8	95798395	95800649	2255	1	100616530	ENST00000614093.1	-37851	ENSG00000253773	CFAP418-AS1	CFAP418 antisense RNA 1
chr8	95783386	95783942	557	*	Intron (ENST00000671532.1/100616530, intron 3 of 3)	8	95798395	95800649	2255	1	100616530	ENST00000614093.1	-14453	ENSG00000253773	CFAP418-AS1	CFAP418 antisense RNA 1
chr8	95788149	95788800	652	*	Intron (ENST00000671532.1/100616530, intron 3 of 3)	8	95798395	95800649	2255	1	100616530	ENST00000614093.1	-9595	ENSG00000253773	CFAP418-AS1	CFAP418 antisense RNA 1
chr8	95837329	95837749	421	*	Distal Intergenic	8	95800578	95811079	10502	1	100616530	ENST00000663556.1	36751	ENSG00000253773	CFAP418-AS1	CFAP418 antisense RNA 1
chr8	95921422	95921802	381	*	Distal Intergenic	8	95947781	95948233	453	2	100500773	ENST00000523996.1	26431		SRSF3P2	SRSF3 pseudogene 2
chr8	95992478	95993271	794	*	Exon (ENST00000505564.2/ENST00000505564.2, exon 1 of 2)	8	95947781	95948233	453	2	100500773	ENST00000523996.1	-44245		SRSF3P2	SRSF3 pseudogene 2
chr8	95995211	95995527	317	*	Distal Intergenic	8	95947781	95948233	453	2	100500773	ENST00000523996.1	-46978		SRSF3P2	SRSF3 pseudogene 2
chr8	96038685	96039150	466	*	Distal Intergenic	8	95947781	95948233	453	2	100500773	ENST00000523996.1	-90452		SRSF3P2	SRSF3 pseudogene 2
chr8	96116869	96117223	355	*	Distal Intergenic	8	96142333	96160806	18474	2	392255	ENST00000287020.7	43583	ENSG00000156466	GDF6	growth differentiation factor 6
chr8	96145129	96145440	312	*	Exon (ENST00000287020.7/392255, exon 2 of 2)	8	96142333	96160806	18474	2	392255	ENST00000287020.7	15366	ENSG00000156466	GDF6	growth differentiation factor 6
chr8	96149807	96150290	484	*	Intron (ENST00000287020.7/392255, intron 1 of 1)	8	96142333	96160806	18474	2	392255	ENST00000287020.7	10516	ENSG00000156466	GDF6	growth differentiation factor 6
chr8	96152744	96153197	454	*	Intron (ENST00000287020.7/392255, intron 1 of 1)	8	96142333	96160806	18474	2	392255	ENST00000287020.7	7609	ENSG00000156466	GDF6	growth differentiation factor 6
chr8	96157519	96158416	898	*	Promoter (2-3kb)	8	96142333	96160806	18474	2	392255	ENST00000287020.7	2390	ENSG00000156466	GDF6	growth differentiation factor 6
chr8	96161318	96162040	723	*	Promoter (<=1kb)	8	96142333	96160806	18474	2	392255	ENST00000287020.7	-512	ENSG00000156466	GDF6	growth differentiation factor 6
chr8	96179721	96180136	416	*	Distal Intergenic	8	96142333	96160806	18474	2	392255	ENST00000287020.7	-18915	ENSG00000156466	GDF6	growth differentiation factor 6
chr8	96261164	96262522	1359	*	Promoter (<=1kb)	8	96239398	96261610	22213	2	51001	ENST00000523821.5	0	ENSG00000156469	MTERF3	mitochondrial transcription termination factor 3
chr8	96261164	96262522	1359	*	Promoter (<=1kb)	8	96239398	96261610	22213	2	51001	ENST00000523821.5	0	ENSG00000156469	MTERF3	mitochondrial transcription termination factor 3
chr8	96278971	96279298	328	*	Intron (ENST00000517309.6/9791, intron 2 of 12)	8	96283597	96304157	20561	1	9791	ENST00000518776.1	-4299	ENSG00000156471	PTDSS1	phosphatidylserine synthase 1
chr8	96292490	96293036	547	*	Promoter (2-3kb)	8	96295192	96333982	38791	1	9791	ENST00000522072.1	-2156	ENSG00000156471	PTDSS1	phosphatidylserine synthase 1
chr8	96331227	96331577	351	*	Promoter (<=1kb)	8	96330317	96333892	3576	1	9791	ENST00000517982.1	910	ENSG00000156471	PTDSS1	phosphatidylserine synthase 1
chr8	96349772	96350438	667	*	Distal Intergenic	8	96330317	96333892	3576	1	9791	ENST00000517982.1	19455	ENSG00000156471	PTDSS1	phosphatidylserine synthase 1
chr8	96394837	96395406	570	*	Distal Intergenic	8	96370800	96387438	16639	2	102724804	ENST00000522767.2	-7399		LOC102724804	uncharacterized LOC102724804
chr8	96452156	96452664	509	*	Distal Intergenic	8	96493813	96537343	43531	1	6383	ENST00000520233.1	-41149	ENSG00000169439	SDC2	syndecan 2
chr8	96493715	96494781	1067	*	Promoter (<=1kb)	8	96493813	96537343	43531	1	6383	ENST00000520233.1	0	ENSG00000169439	SDC2	syndecan 2
chr8	96500307	96500663	357	*	Intron (ENST00000520233.1/6383, intron 1 of 1)	8	96494008	96609643	115636	1	6383	ENST00000522911.5	6299	ENSG00000169439	SDC2	syndecan 2
chr8	96506618	96507098	481	*	Intron (ENST00000520233.1/6383, intron 1 of 1)	8	96494008	96609643	115636	1	6383	ENST00000522911.5	12610	ENSG00000169439	SDC2	syndecan 2
chr8	96533706	96534277	572	*	Intron (ENST00000520233.1/6383, intron 1 of 1)	8	96494008	96609643	115636	1	6383	ENST00000522911.5	39698	ENSG00000169439	SDC2	syndecan 2
chr8	96534708	96535243	536	*	Intron (ENST00000520233.1/6383, intron 1 of 1)	8	96494008	96609643	115636	1	6383	ENST00000522911.5	40700	ENSG00000169439	SDC2	syndecan 2
chr8	96625305	96625717	413	*	Distal Intergenic	8	96645242	97143501	498260	1	10404	ENST00000220763.10	-19525	ENSG00000104324	CPQ	carboxypeptidase Q
chr8	96652672	96653122	451	*	Intron (ENST00000220763.10/10404, intron 1 of 7)	8	96645375	96835097	189723	1	10404	ENST00000517742.1	7297	ENSG00000104324	CPQ	carboxypeptidase Q
chr8	96719101	96719611	511	*	Intron (ENST00000220763.10/10404, intron 1 of 7)	8	96732292	96785328	53037	1	10404	ENST00000525310.1	-12681	ENSG00000104324	CPQ	carboxypeptidase Q
chr8	96743786	96744411	626	*	Intron (ENST00000220763.10/10404, intron 1 of 7)	8	96732292	96785328	53037	1	10404	ENST00000525310.1	11494	ENSG00000104324	CPQ	carboxypeptidase Q
chr8	96910533	96910867	335	*	Intron (ENST00000220763.10/10404, intron 4 of 7)	8	97029469	97149654	120186	1	10404	ENST00000522617.3	-118602	ENSG00000104324	CPQ	carboxypeptidase Q
chr8	97045078	97045578	501	*	Intron (ENST00000220763.10/10404, intron 6 of 7)	8	97055527	97092710	37184	1	10404	ENST00000532528.5	-9949	ENSG00000104324	CPQ	carboxypeptidase Q
chr8	97177248	97177595	348	*	Distal Intergenic	8	97273488	97277928	4441	2	85453	ENST00000322128.5	100333	ENSG00000180543	TSPYL5	TSPY like 5
chr8	97201439	97201780	342	*	Distal Intergenic	8	97273488	97277928	4441	2	85453	ENST00000322128.5	76148	ENSG00000180543	TSPYL5	TSPY like 5
chr8	97213667	97214169	503	*	Distal Intergenic	8	97273488	97277928	4441	2	85453	ENST00000322128.5	63759	ENSG00000180543	TSPYL5	TSPY like 5
chr8	97260747	97261077	331	*	Distal Intergenic	8	97273488	97277928	4441	2	85453	ENST00000322128.5	16851	ENSG00000180543	TSPYL5	TSPY like 5
chr8	97277124	97278181	1058	*	Promoter (<=1kb)	8	97273488	97277928	4441	2	85453	ENST00000322128.5	0	ENSG00000180543	TSPYL5	TSPY like 5
chr8	97295732	97296181	450	*	Distal Intergenic	8	97273488	97277928	4441	2	85453	ENST00000322128.5	-17804	ENSG00000180543	TSPYL5	TSPY like 5
chr8	97517970	97518508	539	*	Distal Intergenic	8	97644184	97730260	86077	1	92140	ENST00000336273.8	-125676	ENSG00000147649	MTDH	metadherin
chr8	97542485	97543146	662	*	Distal Intergenic	8	97644184	97730260	86077	1	92140	ENST00000336273.8	-101038	ENSG00000147649	MTDH	metadherin
chr8	97542485	97543146	662	*	Distal Intergenic	8	97644184	97730260	86077	1	92140	ENST00000336273.8	-101038	ENSG00000147649	MTDH	metadherin
chr8	97556794	97557709	916	*	Distal Intergenic	8	97644184	97730260	86077	1	92140	ENST00000336273.8	-86475	ENSG00000147649	MTDH	metadherin
chr8	97604400	97605188	789	*	Distal Intergenic	8	97644184	97730260	86077	1	92140	ENST00000336273.8	-38996	ENSG00000147649	MTDH	metadherin
chr8	97604400	97605188	789	*	Distal Intergenic	8	97644184	97730260	86077	1	92140	ENST00000336273.8	-38996	ENSG00000147649	MTDH	metadherin
chr8	97634006	97634358	353	*	Distal Intergenic	8	97644184	97730260	86077	1	92140	ENST00000336273.8	-9826	ENSG00000147649	MTDH	metadherin
chr8	97644238	97644938	701	*	Promoter (<=1kb)	8	97644546	97725243	80698	1	92140	ENST00000519934.5	0	ENSG00000147649	MTDH	metadherin
chr8	97650040	97650932	893	*	Intron (ENST00000336273.8/92140, intron 1 of 11)	8	97644793	97691164	46372	1	92140	ENST00000522313.1	5247	ENSG00000147649	MTDH	metadherin
chr8	97656249	97656736	488	*	Intron (ENST00000336273.8/92140, intron 1 of 11)	8	97644793	97691164	46372	1	92140	ENST00000522313.1	11456	ENSG00000147649	MTDH	metadherin
chr8	97670726	97671132	407	*	Intron (ENST00000336273.8/92140, intron 2 of 11)	8	97691019	97724652	33634	1	92140	ENST00000519293.1	-19887	ENSG00000147649	MTDH	metadherin
chr8	97673379	97673789	411	*	Intron (ENST00000336273.8/92140, intron 2 of 11)	8	97691019	97724652	33634	1	92140	ENST00000519293.1	-17230	ENSG00000147649	MTDH	metadherin
chr8	97683446	97684100	655	*	Intron (ENST00000336273.8/92140, intron 2 of 11)	8	97691019	97724652	33634	1	92140	ENST00000519293.1	-6919	ENSG00000147649	MTDH	metadherin
chr8	97689678	97690134	457	*	Promoter (<=1kb)	8	97691019	97724652	33634	1	92140	ENST00000519293.1	-885	ENSG00000147649	MTDH	metadherin
chr8	97697336	97697653	318	*	Intron (ENST00000336273.8/92140, intron 6 of 11)	8	97691131	97724617	33487	1	92140	ENST00000521933.1	6205	ENSG00000147649	MTDH	metadherin
chr8	97710432	97710760	329	*	Intron (ENST00000336273.8/92140, intron 8 of 11)	8	97706412	97719087	12676	1	92140	ENST00000522104.1	4020	ENSG00000147649	MTDH	metadherin
chr8	97714963	97715283	321	*	Intron (ENST00000336273.8/92140, intron 9 of 11)	8	97706412	97719087	12676	1	92140	ENST00000522104.1	8551	ENSG00000147649	MTDH	metadherin
chr8	97723668	97724067	400	*	Intron (ENST00000336273.8/92140, intron 11 of 11)	8	97706412	97719087	12676	1	92140	ENST00000522104.1	17256	ENSG00000147649	MTDH	metadherin
chr8	97731251	97732372	1122	*	Distal Intergenic	8	97706412	97719087	12676	1	92140	ENST00000522104.1	24839	ENSG00000147649	MTDH	metadherin
chr8	97735800	97736144	345	*	Distal Intergenic	8	97706412	97719087	12676	1	92140	ENST00000522104.1	29388	ENSG00000147649	MTDH	metadherin
chr8	97737563	97738271	709	*	Distal Intergenic	8	97706412	97719087	12676	1	92140	ENST00000522104.1	31151	ENSG00000147649	MTDH	metadherin
chr8	97740063	97740837	775	*	Distal Intergenic	8	97706412	97719087	12676	1	92140	ENST00000522104.1	33651	ENSG00000147649	MTDH	metadherin
chr8	97742153	97742505	353	*	Distal Intergenic	8	97775057	97852598	77542	1	55353	ENST00000619747.1	-32552	ENSG00000104341	LAPTM4B	lysosomal protein transmembrane 4 beta
chr8	97749063	97749456	394	*	Distal Intergenic	8	97775057	97852598	77542	1	55353	ENST00000619747.1	-25601	ENSG00000104341	LAPTM4B	lysosomal protein transmembrane 4 beta
chr8	97781048	97781586	539	*	Intron (ENST00000619747.1/55353, intron 1 of 6)	8	97775849	97819164	43316	1	55353	ENST00000517924.5	5199	ENSG00000104341	LAPTM4B	lysosomal protein transmembrane 4 beta
chr8	97782059	97782775	717	*	Intron (ENST00000619747.1/55353, intron 1 of 6)	8	97775849	97819164	43316	1	55353	ENST00000517924.5	6210	ENSG00000104341	LAPTM4B	lysosomal protein transmembrane 4 beta
chr8	97788810	97789316	507	*	Intron (ENST00000619747.1/55353, intron 1 of 6)	8	97775849	97819164	43316	1	55353	ENST00000517924.5	12961	ENSG00000104341	LAPTM4B	lysosomal protein transmembrane 4 beta
chr8	97790544	97790900	357	*	Intron (ENST00000619747.1/55353, intron 1 of 6)	8	97775849	97819164	43316	1	55353	ENST00000517924.5	14695	ENSG00000104341	LAPTM4B	lysosomal protein transmembrane 4 beta
chr8	97792275	97792851	577	*	Intron (ENST00000619747.1/55353, intron 1 of 6)	8	97775849	97819164	43316	1	55353	ENST00000517924.5	16426	ENSG00000104341	LAPTM4B	lysosomal protein transmembrane 4 beta
chr8	97811593	97812146	554	*	Intron (ENST00000619747.1/55353, intron 2 of 6)	8	97775849	97819164	43316	1	55353	ENST00000517924.5	35744	ENSG00000104341	LAPTM4B	lysosomal protein transmembrane 4 beta
chr8	97838289	97838732	444	*	Intron (ENST00000619747.1/55353, intron 6 of 6)	8	97868840	98035978	167139	1	4147	ENST00000521689.5	-30108	ENSG00000132561	MATN2	matrilin 2
chr8	97840720	97841226	507	*	Intron (ENST00000619747.1/55353, intron 6 of 6)	8	97868840	98035978	167139	1	4147	ENST00000521689.5	-27614	ENSG00000132561	MATN2	matrilin 2
chr8	97858276	97859145	870	*	Exon (ENST00000518873.1/ENST00000518873.1, exon 1 of 4)	8	97868840	98035978	167139	1	4147	ENST00000521689.5	-9695	ENSG00000132561	MATN2	matrilin 2
chr8	97868620	97869194	575	*	Promoter (<=1kb)	8	97868840	98035978	167139	1	4147	ENST00000521689.5	0	ENSG00000132561	MATN2	matrilin 2
chr8	97868620	97869194	575	*	Promoter (<=1kb)	8	97868840	98035978	167139	1	4147	ENST00000521689.5	0	ENSG00000132561	MATN2	matrilin 2
chr8	97912037	97913096	1060	*	Intron (ENST00000521689.5/4147, intron 2 of 18)	8	97931341	98036214	104874	1	4147	ENST00000518154.5	-18245	ENSG00000132561	MATN2	matrilin 2
chr8	97915134	97915538	405	*	Intron (ENST00000521689.5/4147, intron 2 of 18)	8	97931341	98036214	104874	1	4147	ENST00000518154.5	-15803	ENSG00000132561	MATN2	matrilin 2
chr8	97928291	97928723	433	*	Promoter (2-3kb)	8	97931341	98036214	104874	1	4147	ENST00000518154.5	-2618	ENSG00000132561	MATN2	matrilin 2
chr8	97991390	97991796	407	*	Intron (ENST00000521689.5/4147, intron 6 of 18)	8	98007479	98035703	28225	1	4147	ENST00000521952.5	-15683	ENSG00000132561	MATN2	matrilin 2
chr8	97992567	97992963	397	*	Intron (ENST00000521689.5/4147, intron 6 of 18)	8	98007479	98035703	28225	1	4147	ENST00000521952.5	-14516	ENSG00000132561	MATN2	matrilin 2
chr8	98002568	98003099	532	*	Intron (ENST00000521689.5/4147, intron 7 of 18)	8	98007479	98035703	28225	1	4147	ENST00000521952.5	-4380	ENSG00000132561	MATN2	matrilin 2
chr8	98006881	98007317	437	*	Promoter (<=1kb)	8	98007479	98035703	28225	1	4147	ENST00000521952.5	-162	ENSG00000132561	MATN2	matrilin 2
chr8	98025558	98025998	441	*	Promoter (1-2kb)	8	98027707	98034310	6604	1	4147	ENST00000519582.5	-1709	ENSG00000132561	MATN2	matrilin 2
chr8	98040902	98041668	767	*	Promoter (<=1kb)	8	98042086	98042217	132	2	26775	ENST00000384339.1	549	ENSG00000207067	SNORA72	small nucleolar RNA, H/ACA box 72
chr8	98051620	98052079	460	*	Distal Intergenic	8	98041807	98046469	4663	2	6156	ENST00000521726.1	-5151	ENSG00000156482	RPL30	ribosomal protein L30
chr8	98057899	98058256	358	*	Distal Intergenic	8	98064522	98093610	29089	1	203111	ENST00000545282.1	-6266	ENSG00000177459	ERICH5	glutamate rich 5
chr8	98062972	98063719	748	*	Promoter (<=1kb)	8	98064522	98093610	29089	1	203111	ENST00000545282.1	-803	ENSG00000177459	ERICH5	glutamate rich 5
chr8	98062972	98063719	748	*	Promoter (<=1kb)	8	98064522	98093610	29089	1	203111	ENST00000545282.1	-803	ENSG00000177459	ERICH5	glutamate rich 5
chr8	98064615	98065180	566	*	Promoter (<=1kb)	8	98064568	98093609	29042	1	203111	ENST00000318528.8	47	ENSG00000177459	ERICH5	glutamate rich 5
chr8	98075889	98076261	373	*	Intron (ENST00000545282.1/203111, intron 1 of 1)	8	98064568	98093609	29042	1	203111	ENST00000318528.8	11321	ENSG00000177459	ERICH5	glutamate rich 5
chr8	98086697	98087013	317	*	Intron (ENST00000545282.1/203111, intron 1 of 1)	8	98102619	98106631	4013	2	10247	ENST00000519608.1	19618	ENSG00000132541	RIDA	reactive intermediate imine deaminase A homolog
chr8	98117387	98117714	328	*	Promoter (<=1kb)	8	98117297	98130040	12744	1	10940	ENST00000522319.5	90	ENSG00000104356	POP1	POP1 homolog, ribonuclease P/MRP subunit
chr8	98162024	98163480	1457	*	Distal Intergenic	8	98155958	98157667	1710	1	10940	ENST00000517435.1	6066	ENSG00000104356	POP1	POP1 homolog, ribonuclease P/MRP subunit
chr8	98167231	98167632	402	*	Distal Intergenic	8	98155958	98157667	1710	1	10940	ENST00000517435.1	11273	ENSG00000104356	POP1	POP1 homolog, ribonuclease P/MRP subunit
chr8	98184347	98184841	495	*	Distal Intergenic	8	98195691	98205176	9486	2	79815	ENST00000521820.1	20335	ENSG00000104361	NIPAL2	NIPA like domain containing 2
chr8	98293630	98294530	901	*	Promoter (<=1kb)	8	98189826	98294235	104410	2	79815	ENST00000430223.7	0	ENSG00000104361	NIPAL2	NIPA like domain containing 2
chr8	98308383	98308937	555	*	Distal Intergenic	8	98189833	98294393	104561	2	79815	ENST00000341166.3	-13990	ENSG00000104361	NIPAL2	NIPA like domain containing 2
chr8	98402514	98402998	485	*	Intron (ENST00000649151.1/6788, intron 3 of 5)	8	98426958	98432853	5896	1	3788	ENST00000287042.5	-23960	ENSG00000156486	KCNS2	potassium voltage-gated channel modifier subfamily S member 2
chr8	98426386	98426704	319	*	Promoter (<=1kb)	8	98426958	98432853	5896	1	3788	ENST00000287042.5	-254	ENSG00000156486	KCNS2	potassium voltage-gated channel modifier subfamily S member 2
chr8	98427358	98427911	554	*	Promoter (<=1kb)	8	98427531	98432148	4618	1	3788	ENST00000521839.1	0	ENSG00000156486	KCNS2	potassium voltage-gated channel modifier subfamily S member 2
chr8	98428316	98428689	374	*	Promoter (<=1kb)	8	98427531	98432148	4618	1	3788	ENST00000521839.1	785	ENSG00000156486	KCNS2	potassium voltage-gated channel modifier subfamily S member 2
chr8	98437030	98437397	368	*	Exon (ENST00000605923.1/ENST00000605923.1, exon 1 of 1)	8	98371228	98441007	69780	2	6788	ENST00000649151.1	3610	ENSG00000104375	STK3	serine/threonine kinase 3
chr8	98614372	98615296	925	*	Intron (ENST00000617590.1/6788, intron 4 of 8)	8	98594973	98602276	7304	2	6788	ENST00000520653.1	-12096	ENSG00000104375	STK3	serine/threonine kinase 3
chr8	98614372	98615296	925	*	Intron (ENST00000617590.1/6788, intron 4 of 8)	8	98594973	98602276	7304	2	6788	ENST00000520653.1	-12096	ENSG00000104375	STK3	serine/threonine kinase 3
chr8	98634211	98634521	311	*	Intron (ENST00000617590.1/6788, intron 4 of 8)	8	98547960	98651724	103765	2	6788	ENST00000518582.5	17203	ENSG00000104375	STK3	serine/threonine kinase 3
chr8	98639798	98640251	454	*	Intron (ENST00000617590.1/6788, intron 4 of 8)	8	98547960	98651724	103765	2	6788	ENST00000518582.5	11473	ENSG00000104375	STK3	serine/threonine kinase 3
chr8	98731381	98731771	391	*	Intron (ENST00000617590.1/6788, intron 4 of 8)	8	98547960	98651724	103765	2	6788	ENST00000518582.5	-79657	ENSG00000104375	STK3	serine/threonine kinase 3
chr8	98737749	98738326	578	*	Intron (ENST00000617590.1/6788, intron 4 of 8)	8	98547960	98651724	103765	2	6788	ENST00000518582.5	-86025	ENSG00000104375	STK3	serine/threonine kinase 3
chr8	98738667	98739413	747	*	Intron (ENST00000617590.1/6788, intron 4 of 8)	8	98579696	98825646	245951	2	6788	ENST00000521649.5	86233	ENSG00000104375	STK3	serine/threonine kinase 3
chr8	98738667	98739413	747	*	Intron (ENST00000617590.1/6788, intron 4 of 8)	8	98579696	98825646	245951	2	6788	ENST00000521649.5	86233	ENSG00000104375	STK3	serine/threonine kinase 3
chr8	98772352	98772745	394	*	Intron (ENST00000617590.1/6788, intron 2 of 8)	8	98579696	98825646	245951	2	6788	ENST00000521649.5	52901	ENSG00000104375	STK3	serine/threonine kinase 3
chr8	98826573	98827391	819	*	Promoter (<=1kb)	8	98454633	98825688	371056	2	6788	ENST00000419617.7	-885	ENSG00000104375	STK3	serine/threonine kinase 3
chr8	98826573	98827391	819	*	Promoter (<=1kb)	8	98454633	98825688	371056	2	6788	ENST00000419617.7	-885	ENSG00000104375	STK3	serine/threonine kinase 3
chr8	98830080	98831091	1012	*	Intron (ENST00000523601.5/6788, intron 3 of 12)	8	98454633	98825688	371056	2	6788	ENST00000419617.7	-4392	ENSG00000104375	STK3	serine/threonine kinase 3
chr8	98830080	98831091	1012	*	Intron (ENST00000523601.5/6788, intron 3 of 12)	8	98454633	98825688	371056	2	6788	ENST00000419617.7	-4392	ENSG00000104375	STK3	serine/threonine kinase 3
chr8	98877469	98877837	369	*	Intron (ENST00000523601.5/6788, intron 3 of 12)	8	98875257	98883795	8539	2	6788	ENST00000523567.1	5958	ENSG00000104375	STK3	serine/threonine kinase 3
chr8	98882461	98882811	351	*	Promoter (<=1kb)	8	98875257	98883795	8539	2	6788	ENST00000523567.1	984	ENSG00000104375	STK3	serine/threonine kinase 3
chr8	98897265	98897652	388	*	Intron (ENST00000523601.5/6788, intron 1 of 12)	8	98875257	98883795	8539	2	6788	ENST00000523567.1	-13470	ENSG00000104375	STK3	serine/threonine kinase 3
chr8	98920442	98920768	327	*	Intron (ENST00000523601.5/6788, intron 1 of 12)	8	98454695	98942571	487877	2	6788	ENST00000523601.5	21803	ENSG00000104375	STK3	serine/threonine kinase 3
chr8	98921351	98922010	660	*	Exon (ENST00000411349.1/ENST00000411349.1, exon 1 of 1)	8	98454695	98942571	487877	2	6788	ENST00000523601.5	20561	ENSG00000104375	STK3	serine/threonine kinase 3
chr8	98939178	98939910	733	*	Promoter (2-3kb)	8	98454695	98942571	487877	2	6788	ENST00000523601.5	2661	ENSG00000104375	STK3	serine/threonine kinase 3
chr8	98942225	98942541	317	*	Promoter (<=1kb)	8	98454695	98942571	487877	2	6788	ENST00000523601.5	30	ENSG00000104375	STK3	serine/threonine kinase 3
chr8	98947618	98949984	2367	*	Promoter (<=1kb)	8	98948222	98949604	1383	1	116039	ENST00000520951.1	0	ENSG00000164920	OSR2	odd-skipped related transciption factor 2
chr8	98947618	98949984	2367	*	Promoter (<=1kb)	8	98948222	98949604	1383	1	116039	ENST00000520951.1	0	ENSG00000164920	OSR2	odd-skipped related transciption factor 2
chr8	98947618	98949984	2367	*	Promoter (<=1kb)	8	98948222	98949604	1383	1	116039	ENST00000520951.1	0	ENSG00000164920	OSR2	odd-skipped related transciption factor 2
chr8	98947618	98949984	2367	*	Promoter (<=1kb)	8	98948222	98949604	1383	1	116039	ENST00000520951.1	0	ENSG00000164920	OSR2	odd-skipped related transciption factor 2
chr8	98964914	98965226	313	*	Intron (ENST00000420417.3/107986872, intron 1 of 2)	8	98961428	98968284	6857	1	107986872	ENST00000420417.3	3486		LOC107986872	uncharacterized LOC107986872
chr8	98965682	98966020	339	*	Intron (ENST00000420417.3/107986872, intron 2 of 2)	8	98961428	98968284	6857	1	107986872	ENST00000420417.3	4254		LOC107986872	uncharacterized LOC107986872
chr8	98972305	98972619	315	*	Intron (ENST00000686056.2/105375666, intron 1 of 2)	8	98961428	98968284	6857	1	107986872	ENST00000420417.3	10877		LOC107986872	uncharacterized LOC107986872
chr8	98973527	98974755	1229	*	Intron (ENST00000686056.2/105375666, intron 1 of 2)	8	98961428	98968284	6857	1	107986872	ENST00000420417.3	12099		LOC107986872	uncharacterized LOC107986872
chr8	98973527	98974755	1229	*	Intron (ENST00000686056.2/105375666, intron 1 of 2)	8	98961428	98968284	6857	1	107986872	ENST00000420417.3	12099		LOC107986872	uncharacterized LOC107986872
chr8	98991375	98991787	413	*	Intron (ENST00000686056.2/105375666, intron 1 of 2)	8	99003407	99003842	436	2	107986871	ENST00000517978.1	12055
chr8	98992731	98993149	419	*	Intron (ENST00000686056.2/105375666, intron 1 of 2)	8	99003407	99003842	436	2	107986871	ENST00000517978.1	10693
chr8	99012950	99013646	697	*	Promoter (<=1kb)	8	98957568	99013017	55450	2	105375666	ENST00000686056.2	0		VPS13B-DT	VPS13B divergent transcript
chr8	99015512	99015929	418	*	Promoter (1-2kb)	8	98958414	99013743	55330	2	105375666	ENST00000653552.1	-1769		VPS13B-DT	VPS13B divergent transcript
chr8	99063082	99063687	606	*	Intron (ENST00000496144.5/157680, intron 3 of 33)	8	99103059	99121332	18274	1	157680	ENST00000524330.1	-39372	ENSG00000132549	VPS13B	vacuolar protein sorting 13 homolog B
chr8	99077175	99077525	351	*	Intron (ENST00000496144.5/157680, intron 3 of 33)	8	99103059	99121332	18274	1	157680	ENST00000524330.1	-25534	ENSG00000132549	VPS13B	vacuolar protein sorting 13 homolog B
chr8	99103375	99103719	345	*	Promoter (<=1kb)	8	99103059	99121332	18274	1	157680	ENST00000524330.1	316	ENSG00000132549	VPS13B	vacuolar protein sorting 13 homolog B
chr8	99122780	99123114	335	*	Intron (ENST00000496144.5/157680, intron 8 of 33)	8	99103059	99121332	18274	1	157680	ENST00000524330.1	19721	ENSG00000132549	VPS13B	vacuolar protein sorting 13 homolog B
chr8	99141765	99142123	359	*	Intron (ENST00000496144.5/157680, intron 12 of 33)	8	99156629	99241502	84874	1	157680	ENST00000521932.1	-14506	ENSG00000132549	VPS13B	vacuolar protein sorting 13 homolog B
chr8	99163568	99164209	642	*	Intron (ENST00000496144.5/157680, intron 15 of 33)	8	99156629	99241502	84874	1	157680	ENST00000521932.1	6939	ENSG00000132549	VPS13B	vacuolar protein sorting 13 homolog B
chr8	99222798	99223154	357	*	Intron (ENST00000496144.5/157680, intron 17 of 33)	8	99275209	99424532	149324	1	157680	ENST00000522802.5	-52055	ENSG00000132549	VPS13B	vacuolar protein sorting 13 homolog B
chr8	99279169	99280016	848	*	Intron (ENST00000496144.5/157680, intron 19 of 33)	8	99275209	99424532	149324	1	157680	ENST00000522802.5	3960	ENSG00000132549	VPS13B	vacuolar protein sorting 13 homolog B
chr8	99313437	99314316	880	*	Intron (ENST00000496144.5/157680, intron 19 of 33)	8	99275209	99424532	149324	1	157680	ENST00000522802.5	38228	ENSG00000132549	VPS13B	vacuolar protein sorting 13 homolog B
chr8	99313437	99314316	880	*	Intron (ENST00000496144.5/157680, intron 19 of 33)	8	99275209	99424532	149324	1	157680	ENST00000522802.5	38228	ENSG00000132549	VPS13B	vacuolar protein sorting 13 homolog B
chr8	99340721	99341027	307	*	Exon (ENST00000444413.1/ENST00000444413.1, exon 1 of 1)	8	99389616	99442411	52796	1	157680	ENST00000521037.1	-48589	ENSG00000132549	VPS13B	vacuolar protein sorting 13 homolog B
chr8	99365427	99365840	414	*	Intron (ENST00000496144.5/157680, intron 19 of 33)	8	99389616	99442411	52796	1	157680	ENST00000521037.1	-23776	ENSG00000132549	VPS13B	vacuolar protein sorting 13 homolog B
chr8	99444111	99444782	672	*	Exon (ENST00000682234.1/157680, exon 24 of 28)	8	99389616	99442411	52796	1	157680	ENST00000521037.1	54495	ENSG00000132549	VPS13B	vacuolar protein sorting 13 homolog B
chr8	99456991	99457335	345	*	Intron (ENST00000496144.5/157680, intron 23 of 33)	8	99520899	99641893	120995	1	157680	ENST00000521559.1	-63564	ENSG00000132549	VPS13B	vacuolar protein sorting 13 homolog B
chr8	99696030	99696447	418	*	Exon (ENST00000421439.1/ENST00000421439.1, exon 1 of 1)	8	99720868	99778835	57968	1	157680	ENST00000518569.1	-24421	ENSG00000132549	VPS13B	vacuolar protein sorting 13 homolog B
chr8	99738890	99739421	532	*	Intron (ENST00000683334.1/157680, intron 38 of 60)	8	99720868	99778835	57968	1	157680	ENST00000518569.1	18022	ENSG00000132549	VPS13B	vacuolar protein sorting 13 homolog B
chr8	99738890	99739421	532	*	Intron (ENST00000683334.1/157680, intron 38 of 60)	8	99720868	99778835	57968	1	157680	ENST00000518569.1	18022	ENSG00000132549	VPS13B	vacuolar protein sorting 13 homolog B
chr8	99853521	99854231	711	*	3' UTR	8	99868057	99877580	9524	1	157680	ENST00000493587.1	-13826	ENSG00000132549	VPS13B	vacuolar protein sorting 13 homolog B
chr8	99866381	99866959	579	*	Promoter (1-2kb)	8	99868057	99877580	9524	1	157680	ENST00000493587.1	-1098	ENSG00000132549	VPS13B	vacuolar protein sorting 13 homolog B
chr8	99868847	99869454	608	*	Promoter (<=1kb)	8	99868057	99877580	9524	1	157680	ENST00000493587.1	790	ENSG00000132549	VPS13B	vacuolar protein sorting 13 homolog B
chr8	99868847	99869454	608	*	Promoter (<=1kb)	8	99868057	99877580	9524	1	157680	ENST00000493587.1	790	ENSG00000132549	VPS13B	vacuolar protein sorting 13 homolog B
chr8	99893054	99893555	502	*	Promoter (<=1kb)	8	99878150	99893135	14986	2	1345	ENST00000524245.5	0	ENSG00000164919	COX6C	cytochrome c oxidase subunit 6C
chr8	99926661	99927530	870	*	Distal Intergenic	8	99877865	99893707	15843	2	1345	ENST00000520468.7	-32954	ENSG00000164919	COX6C	cytochrome c oxidase subunit 6C
chr8	100010167	100010505	339	*	Promoter (1-2kb)	8	100002322	100008526	6205	2	26166	ENST00000519421.1	-1641	ENSG00000132554	RGS22	regulator of G protein signaling 22
chr8	100019902	100020281	380	*	Intron (ENST00000360863.11/26166, intron 14 of 27)	8	100002322	100008526	6205	2	26166	ENST00000519421.1	-11376	ENSG00000132554	RGS22	regulator of G protein signaling 22
chr8	100053257	100053918	662	*	Promoter (2-3kb)	8	100046233	100050896	4664	2	26166	ENST00000524182.1	-2361	ENSG00000132554	RGS22	regulator of G protein signaling 22
chr8	100056766	100057178	413	*	Intron (ENST00000360863.11/26166, intron 9 of 27)	8	100046233	100050896	4664	2	26166	ENST00000524182.1	-5870	ENSG00000132554	RGS22	regulator of G protein signaling 22
chr8	100064080	100064418	339	*	Intron (ENST00000360863.11/26166, intron 7 of 27)	8	100046233	100050896	4664	2	26166	ENST00000524182.1	-13184	ENSG00000132554	RGS22	regulator of G protein signaling 22
chr8	100074776	100075096	321	*	Intron (ENST00000360863.11/26166, intron 4 of 27)	8	100038520	100080274	41755	2	26166	ENST00000520923.5	5178	ENSG00000132554	RGS22	regulator of G protein signaling 22
chr8	100106180	100106525	346	*	Promoter (<=1kb)	8	100071429	100106317	34889	2	26166	ENST00000519408.5	0	ENSG00000132554	RGS22	regulator of G protein signaling 22
chr8	100108462	100109598	1137	*	Promoter (2-3kb)	8	100071429	100106317	34889	2	26166	ENST00000519408.5	-2145	ENSG00000132554	RGS22	regulator of G protein signaling 22
chr8	100108462	100109598	1137	*	Promoter (2-3kb)	8	100071429	100106317	34889	2	26166	ENST00000519408.5	-2145	ENSG00000132554	RGS22	regulator of G protein signaling 22
chr8	100130022	100130380	359	*	Promoter (<=1kb)	8	100066239	100131268	65030	2	26166	ENST00000520117.5	888	ENSG00000132554	RGS22	regulator of G protein signaling 22
chr8	100157934	100158497	564	*	Promoter (<=1kb)	8	100158035	100241903	83869	1	6674	ENST00000251809.4	0	ENSG00000104450	SPAG1	sperm associated antigen 1
chr8	100164324	100164726	403	*	Intron (ENST00000520643.5/6674, intron 2 of 9)	8	100158587	100241904	83318	1	6674	ENST00000388798.7	5737	ENSG00000104450	SPAG1	sperm associated antigen 1
chr8	100166455	100166954	500	*	Intron (ENST00000520643.5/6674, intron 3 of 9)	8	100158587	100241904	83318	1	6674	ENST00000388798.7	7868	ENSG00000104450	SPAG1	sperm associated antigen 1
chr8	100176384	100176724	341	*	Intron (ENST00000520643.5/6674, intron 3 of 9)	8	100158587	100241904	83318	1	6674	ENST00000388798.7	17797	ENSG00000104450	SPAG1	sperm associated antigen 1
chr8	100187786	100188309	524	*	Intron (ENST00000520643.5/6674, intron 8 of 9)	8	100213087	100231284	18198	1	6674	ENST00000523302.1	-24778	ENSG00000104450	SPAG1	sperm associated antigen 1
chr8	100212867	100213784	918	*	Promoter (<=1kb)	8	100213087	100231284	18198	1	6674	ENST00000523302.1	0	ENSG00000104450	SPAG1	sperm associated antigen 1
chr8	100225196	100225504	309	*	Exon (ENST00000251809.4/6674, exon 14 of 19)	8	100233171	100240515	7345	1	6674	ENST00000519424.1	-7667	ENSG00000104450	SPAG1	sperm associated antigen 1
chr8	100228253	100228592	340	*	Intron (ENST00000251809.4/6674, intron 14 of 18)	8	100233171	100240515	7345	1	6674	ENST00000519424.1	-4579	ENSG00000104450	SPAG1	sperm associated antigen 1
chr8	100244792	100245127	336	*	Intron (ENST00000519409.1/6674, intron 1 of 1)	8	100240559	100259278	18720	1	6674	ENST00000519409.1	4233	ENSG00000104450	SPAG1	sperm associated antigen 1
chr8	100316182	100316511	330	*	Intron (ENST00000519527.5/25897, intron 1 of 3)	8	100300578	100310148	9571	2	25897	ENST00000519342.1	-6034	ENSG00000034677	RNF19A	ring finger protein 19A, RBR E3 ubiquitin protein ligase
chr8	100335728	100336356	629	*	Promoter (<=1kb)	8	100287678	100336185	48508	2	25897	ENST00000519527.5	0	ENSG00000034677	RNF19A	ring finger protein 19A, RBR E3 ubiquitin protein ligase
chr8	100335728	100336356	629	*	Promoter (<=1kb)	8	100287678	100336185	48508	2	25897	ENST00000519527.5	0	ENSG00000034677	RNF19A	ring finger protein 19A, RBR E3 ubiquitin protein ligase
chr8	100350747	100351611	865	*	Distal Intergenic	8	100300543	100336218	35676	2	25897	ENST00000522182.1	-14529	ENSG00000034677	RNF19A	ring finger protein 19A, RBR E3 ubiquitin protein ligase
chr8	100363297	100363610	314	*	Distal Intergenic	8	100382763	100382845	83	1	100616451	ENST00000584480.1	-19153	ENSG00000265599	MIR4471	microRNA 4471
chr8	100374612	100374928	317	*	Distal Intergenic	8	100382763	100382845	83	1	100616451	ENST00000584480.1	-7835	ENSG00000265599	MIR4471	microRNA 4471
chr8	100401629	100401933	305	*	Intron (ENST00000664475.1/ENST00000664475.1, intron 1 of 1)	8	100382763	100382845	83	1	100616451	ENST00000584480.1	18866	ENSG00000265599	MIR4471	microRNA 4471
chr8	100502972	100503675	704	*	Distal Intergenic	8	100475673	100501148	25476	1	105375670	ENST00000689055.1	27299		LOC105375670	uncharacterized LOC105375670
chr8	100509788	100510466	679	*	3' UTR	8	100522514	100533325	10812	2	157567	ENST00000519316.5	22859	ENSG00000186106	ANKRD46	ankyrin repeat domain 46
chr8	100534753	100535142	390	*	Promoter (1-2kb)	8	100522514	100533325	10812	2	157567	ENST00000519316.5	-1428	ENSG00000186106	ANKRD46	ankyrin repeat domain 46
chr8	100560169	100560653	485	*	Promoter (<=1kb)	8	100520772	100559784	39013	2	157567	ENST00000519597.5	-385	ENSG00000186106	ANKRD46	ankyrin repeat domain 46
chr8	100584725	100585030	306	*	Promoter (<=1kb)	8	100573585	100584160	10576	2	169166	ENST00000518342.1	-565	ENSG00000174226	SNX31	sorting nexin 31
chr8	100601701	100602127	427	*	Intron (ENST00000311812.7/169166, intron 8 of 13)	8	100582345	100596706	14362	2	169166	ENST00000519521.1	-4995	ENSG00000174226	SNX31	sorting nexin 31
chr8	100607074	100607436	363	*	Intron (ENST00000311812.7/169166, intron 8 of 13)	8	100582345	100596706	14362	2	169166	ENST00000519521.1	-10368	ENSG00000174226	SNX31	sorting nexin 31
chr8	100649035	100649905	871	*	Promoter (<=1kb)	8	100572889	100649665	76777	2	169166	ENST00000311812.7	0	ENSG00000174226	SNX31	sorting nexin 31
chr8	100654701	100655051	351	*	Intron (ENST00000520352.5/169166, intron 1 of 5)	8	100572889	100649665	76777	2	169166	ENST00000311812.7	-5036	ENSG00000174226	SNX31	sorting nexin 31
chr8	100670856	100671217	362	*	Distal Intergenic	8	100612039	100663415	51377	2	169166	ENST00000520352.5	-7441	ENSG00000174226	SNX31	sorting nexin 31
chr8	100677174	100677577	404	*	Distal Intergenic	8	100612039	100663415	51377	2	169166	ENST00000520352.5	-13759	ENSG00000174226	SNX31	sorting nexin 31
chr8	100681804	100682486	683	*	Distal Intergenic	8	100612039	100663415	51377	2	169166	ENST00000520352.5	-18389	ENSG00000174226	SNX31	sorting nexin 31
chr8	100684998	100685345	348	*	Distal Intergenic	8	100702968	100703024	57	2	102466854	ENST00000614758.1	17679	ENSG00000284570	MIR7705	microRNA 7705
chr8	100691731	100692302	572	*	Intron (ENST00000518293.5/26986, intron 2 of 2)	8	100702968	100703024	57	2	102466854	ENST00000614758.1	10722	ENSG00000284570	MIR7705	microRNA 7705
chr8	100703725	100704160	436	*	Promoter (<=1kb)	8	100702968	100703024	57	2	102466854	ENST00000614758.1	-701	ENSG00000284570	MIR7705	microRNA 7705
chr8	100710677	100711420	744	*	Promoter (<=1kb)	8	100706703	100709847	3145	2	26986	ENST00000518716.1	-830	ENSG00000070756	PABPC1	poly(A) binding protein cytoplasmic 1
chr8	100722465	100722998	534	*	Promoter (<=1kb)	8	100702795	100722749	19955	2	26986	ENST00000521865.6	0	ENSG00000070756	PABPC1	poly(A) binding protein cytoplasmic 1
chr8	100722465	100722998	534	*	Promoter (<=1kb)	8	100702795	100722749	19955	2	26986	ENST00000521865.6	0	ENSG00000070756	PABPC1	poly(A) binding protein cytoplasmic 1
chr8	100723682	100724038	357	*	Promoter (<=1kb)	8	100702795	100722762	19968	2	26986	ENST00000522720.2	-920	ENSG00000070756	PABPC1	poly(A) binding protein cytoplasmic 1
chr8	100751436	100751964	529	*	Distal Intergenic	8	100702795	100722762	19968	2	26986	ENST00000522720.2	-28674	ENSG00000070756	PABPC1	poly(A) binding protein cytoplasmic 1
chr8	100758271	100758579	309	*	Distal Intergenic	8	100702795	100722762	19968	2	26986	ENST00000522720.2	-35509	ENSG00000070756	PABPC1	poly(A) binding protein cytoplasmic 1
chr8	100764909	100765332	424	*	Distal Intergenic	8	100702795	100722762	19968	2	26986	ENST00000522720.2	-42147	ENSG00000070756	PABPC1	poly(A) binding protein cytoplasmic 1
chr8	100765786	100766152	367	*	Distal Intergenic	8	100702795	100722762	19968	2	26986	ENST00000522720.2	-43024	ENSG00000070756	PABPC1	poly(A) binding protein cytoplasmic 1
chr8	100809764	100810304	541	*	Distal Intergenic	8	100702795	100722762	19968	2	26986	ENST00000522720.2	-87002	ENSG00000070756	PABPC1	poly(A) binding protein cytoplasmic 1
chr8	100907280	100907738	459	*	Distal Intergenic	8	100919062	100924988	5927	2	7534	ENST00000523848.5	17250	ENSG00000164924	YWHAZ	tyrosine 3-monooxygenase/tryptophan 5-monooxygenase activation protein zeta
chr8	100908072	100908549	478	*	Distal Intergenic	8	100919062	100924988	5927	2	7534	ENST00000523848.5	16439	ENSG00000164924	YWHAZ	tyrosine 3-monooxygenase/tryptophan 5-monooxygenase activation protein zeta
chr8	100932942	100933270	329	*	Promoter (1-2kb)	8	100920526	100935055	14530	2	7534	ENST00000522819.5	1785	ENSG00000164924	YWHAZ	tyrosine 3-monooxygenase/tryptophan 5-monooxygenase activation protein zeta
chr8	100937766	100938118	353	*	Promoter (2-3kb)	8	100920526	100935055	14530	2	7534	ENST00000522819.5	-2711	ENSG00000164924	YWHAZ	tyrosine 3-monooxygenase/tryptophan 5-monooxygenase activation protein zeta
chr8	100952275	100952858	584	*	Promoter (<=1kb)	8	100948596	100952619	4024	2	7534	ENST00000418997.1	0	ENSG00000164924	YWHAZ	tyrosine 3-monooxygenase/tryptophan 5-monooxygenase activation protein zeta
chr8	100957158	100957567	410	*	Distal Intergenic	8	100951956	100953388	1433	2	7534	ENST00000492736.1	-3770	ENSG00000164924	YWHAZ	tyrosine 3-monooxygenase/tryptophan 5-monooxygenase activation protein zeta
chr8	100971297	100971636	340	*	Distal Intergenic	8	100951956	100953388	1433	2	7534	ENST00000492736.1	-17909	ENSG00000164924	YWHAZ	tyrosine 3-monooxygenase/tryptophan 5-monooxygenase activation protein zeta
chr8	100999134	100999585	452	*	Distal Intergenic	8	101034868	101076252	41385	1	441374	ENST00000665441.1	-35283	ENSG00000248599	FLJ42969	uncharacterized LOC441374
chr8	101062977	101063331	355	*	Intron (ENST00000665441.1/441374, intron 1 of 1)	8	101069397	101076250	6854	1	441374	ENST00000655682.1	-6066	ENSG00000248599	FLJ42969	uncharacterized LOC441374
chr8	101071036	101071588	553	*	Promoter (<=1kb)	8	101071264	101076215	4952	1	441374	ENST00000669613.1	0	ENSG00000248599	FLJ42969	uncharacterized LOC441374
chr8	101091246	101091794	549	*	Distal Intergenic	8	101071264	101076215	4952	1	441374	ENST00000669613.1	19982	ENSG00000248599	FLJ42969	uncharacterized LOC441374
chr8	101101401	101102012	612	*	Distal Intergenic	8	101122145	101126158	4014	2	105375674	ENST00000524369.1	24146		LINC03044	long intergenic non-protein coding RNA 3044
chr8	101108967	101109442	476	*	Distal Intergenic	8	101122145	101126158	4014	2	105375674	ENST00000524369.1	16716		LINC03044	long intergenic non-protein coding RNA 3044
chr8	101120884	101121404	521	*	Distal Intergenic	8	101122145	101126158	4014	2	105375674	ENST00000524369.1	4754		LINC03044	long intergenic non-protein coding RNA 3044
chr8	101121835	101122297	463	*	Exon (ENST00000524369.1/105375674, exon 3 of 3)	8	101122145	101126158	4014	2	105375674	ENST00000524369.1	3861		LINC03044	long intergenic non-protein coding RNA 3044
chr8	101142387	101142948	562	*	Promoter (2-3kb)	8	101139665	101140929	1265	1	105375675	ENST00000518090.1	2722		LOC105375675	uncharacterized LOC105375675
chr8	101161805	101162318	514	*	Distal Intergenic	8	101166805	101169629	2825	2	115830329	ENST00000565617.1	7311	ENSG00000261087	ZNNT1	ZNF706 neighboring transcript 1
chr8	101183204	101183517	314	*	Intron (ENST00000520984.5/51123, intron 3 of 3)	8	101166805	101169629	2825	2	115830329	ENST00000565617.1	-13575	ENSG00000261087	ZNNT1	ZNF706 neighboring transcript 1
chr8	101185687	101186371	685	*	Intron (ENST00000520984.5/51123, intron 3 of 3)	8	101177997	101200093	22097	2	51123	ENST00000518071.5	13722	ENSG00000120963	ZNF706	zinc finger protein 706
chr8	101188202	101188648	447	*	Intron (ENST00000520984.5/51123, intron 3 of 3)	8	101177997	101200093	22097	2	51123	ENST00000518071.5	11445	ENSG00000120963	ZNF706	zinc finger protein 706
chr8	101204909	101205581	673	*	Promoter (<=1kb)	8	101177878	101205461	27584	2	51123	ENST00000520984.5	0	ENSG00000120963	ZNF706	zinc finger protein 706
chr8	101204909	101205581	673	*	Promoter (<=1kb)	8	101177878	101205461	27584	2	51123	ENST00000520984.5	0	ENSG00000120963	ZNF706	zinc finger protein 706
chr8	101206034	101206562	529	*	Promoter (<=1kb)	8	101199195	101206064	6870	2	51123	ENST00000518336.5	0	ENSG00000120963	ZNF706	zinc finger protein 706
chr8	101223965	101224647	683	*	Exon (ENST00000520123.1/ENST00000520123.1, exon 1 of 1)	8	101201716	101206193	4478	2	51123	ENST00000520454.1	-17772	ENSG00000120963	ZNF706	zinc finger protein 706
chr8	101287612	101287945	334	*	Promoter (<=1kb)	8	101287445	101293783	6339	1	107984005	ENST00000524287.1	167		LOC107984005	uncharacterized LOC107984005
chr8	101294709	101295050	342	*	Distal Intergenic	8	101287445	101293783	6339	1	107984005	ENST00000524287.1	7264		LOC107984005	uncharacterized LOC107984005
chr8	101315835	101316164	330	*	Distal Intergenic	8	101287445	101293783	6339	1	107984005	ENST00000524287.1	28390		LOC107984005	uncharacterized LOC107984005
chr8	101359885	101360763	879	*	Distal Intergenic	8	101368910	101369550	641	1	83955	ENST00000519039.1	-8147	ENSG00000228224	NACA4P	NACA family member 4, pseudogene
chr8	101359885	101360763	879	*	Distal Intergenic	8	101368910	101369550	641	1	83955	ENST00000519039.1	-8147	ENSG00000228224	NACA4P	NACA family member 4, pseudogene
chr8	101369750	101370083	334	*	Promoter (<=1kb)	8	101368910	101369550	641	1	83955	ENST00000519039.1	840	ENSG00000228224	NACA4P	NACA family member 4, pseudogene
chr8	101493195	101494043	849	*	Promoter (<=1kb)	8	101492758	101666893	174136	1	79977	ENST00000395927.1	437	ENSG00000083307	GRHL2	grainyhead like transcription factor 2
chr8	101559187	101559579	393	*	Intron (ENST00000646743.1/79977, intron 4 of 15)	8	101492758	101666893	174136	1	79977	ENST00000395927.1	66429	ENSG00000083307	GRHL2	grainyhead like transcription factor 2
chr8	101560018	101560392	375	*	Intron (ENST00000646743.1/79977, intron 4 of 15)	8	101492758	101666893	174136	1	79977	ENST00000395927.1	67260	ENSG00000083307	GRHL2	grainyhead like transcription factor 2
chr8	101592034	101592403	370	*	Intron (ENST00000646743.1/79977, intron 7 of 15)	8	101632226	101664510	32285	1	79977	ENST00000517674.5	-39823	ENSG00000083307	GRHL2	grainyhead like transcription factor 2
chr8	101643476	101643804	329	*	Intron (ENST00000646743.1/79977, intron 12 of 15)	8	101636770	101664501	27732	1	79977	ENST00000474338.1	6706	ENSG00000083307	GRHL2	grainyhead like transcription factor 2
chr8	101666412	101666945	534	*	3' UTR	8	101688478	101694389	5912	2	83988	ENST00000522754.1	27444	ENSG00000104490	NCALD	neurocalcin delta
chr8	101678145	101678926	782	*	Distal Intergenic	8	101688478	101694389	5912	2	83988	ENST00000522754.1	15463	ENSG00000104490	NCALD	neurocalcin delta
chr8	101688900	101689726	827	*	3' UTR	8	101688478	101694389	5912	2	83988	ENST00000522754.1	4663	ENSG00000104490	NCALD	neurocalcin delta
chr8	101714655	101714983	329	*	Intron (ENST00000220931.11/83988, intron 2 of 3)	8	101688105	101719648	31544	2	83988	ENST00000519508.6	4665	ENSG00000104490	NCALD	neurocalcin delta
chr8	101879933	101880491	559	*	Intron (ENST00000311028.4/83988, intron 4 of 6)	8	101779922	101790977	11056	2	83988	ENST00000521957.1	-88956	ENSG00000104490	NCALD	neurocalcin delta
chr8	101891404	101891744	341	*	Intron (ENST00000311028.4/83988, intron 3 of 6)	8	101692866	101975329	282464	2	83988	ENST00000520690.5	83585	ENSG00000104490	NCALD	neurocalcin delta
chr8	102059875	102060220	346	*	Intron (ENST00000311028.4/83988, intron 1 of 6)	8	101719408	102020406	300999	2	83988	ENST00000518661.5	-39469	ENSG00000104490	NCALD	neurocalcin delta
chr8	102102533	102102994	462	*	Intron (ENST00000311028.4/83988, intron 1 of 6)	8	101719315	102123950	404636	2	83988	ENST00000517531.5	20956	ENSG00000104490	NCALD	neurocalcin delta
chr8	102123711	102124204	494	*	Promoter (<=1kb)	8	101719315	102123950	404636	2	83988	ENST00000517531.5	0	ENSG00000104490	NCALD	neurocalcin delta
chr8	102240916	102241620	705	*	Promoter (1-2kb)	8	102239386	102253750	14365	1	101927221	ENST00000520820.3	1530		UBR5-DT	UBR5 divergent transcript
chr8	102249286	102249652	367	*	Intron (ENST00000520820.3/101927221, intron 2 of 2)	8	102243609	102253333	9725	1	101927221	ENST00000499653.1	5677		UBR5-DT	UBR5 divergent transcript
chr8	102284707	102285060	354	*	Intron (ENST00000520539.6/51366, intron 40 of 58)	8	102271194	102276820	5627	2	51366	ENST00000521566.1	-7887	ENSG00000104517	UBR5	ubiquitin protein ligase E3 component n-recognin 5
chr8	102310311	102310646	336	*	Intron (ENST00000520539.6/51366, intron 20 of 58)	8	102298867	102305257	6391	2	51366	ENST00000519365.1	-5054	ENSG00000104517	UBR5	ubiquitin protein ligase E3 component n-recognin 5
chr8	102317068	102317540	473	*	Intron (ENST00000520539.6/51366, intron 14 of 58)	8	102298867	102305257	6391	2	51366	ENST00000519365.1	-11811	ENSG00000104517	UBR5	ubiquitin protein ligase E3 component n-recognin 5
chr8	102345701	102346067	367	*	Promoter (<=1kb)	8	102345896	102347000	1105	2	51366	ENST00000518145.1	933	ENSG00000104517	UBR5	ubiquitin protein ligase E3 component n-recognin 5
chr8	102362878	102363201	324	*	Promoter (1-2kb)	8	102359652	102361209	1558	2	51366	ENST00000522327.1	-1669	ENSG00000104517	UBR5	ubiquitin protein ligase E3 component n-recognin 5
chr8	102372948	102373269	322	*	Intron (ENST00000520539.6/51366, intron 1 of 58)	8	102359652	102361209	1558	2	51366	ENST00000522327.1	-11739	ENSG00000104517	UBR5	ubiquitin protein ligase E3 component n-recognin 5
chr8	102393640	102394291	652	*	Intron (ENST00000520539.6/51366, intron 1 of 58)	8	102253736	102412689	158954	2	51366	ENST00000220959.8	18398	ENSG00000104517	UBR5	ubiquitin protein ligase E3 component n-recognin 5
chr8	102405560	102405868	309	*	Intron (ENST00000520539.6/51366, intron 1 of 58)	8	102253736	102412689	158954	2	51366	ENST00000220959.8	6821	ENSG00000104517	UBR5	ubiquitin protein ligase E3 component n-recognin 5
chr8	102411632	102411938	307	*	Promoter (<=1kb)	8	102253736	102412689	158954	2	51366	ENST00000220959.8	751	ENSG00000104517	UBR5	ubiquitin protein ligase E3 component n-recognin 5
chr8	102430952	102431295	344	*	Distal Intergenic	8	102254198	102412759	158562	2	51366	ENST00000521922.5	-18193	ENSG00000104517	UBR5	ubiquitin protein ligase E3 component n-recognin 5
chr8	102441559	102442153	595	*	Distal Intergenic	8	102254198	102412759	158562	2	51366	ENST00000521922.5	-28800	ENSG00000104517	UBR5	ubiquitin protein ligase E3 component n-recognin 5
chr8	102476816	102477120	305	*	Distal Intergenic	8	102528740	102538668	9929	1	107986898	ENST00000519630.1	-51620	ENSG00000253633	LINC03047	long intergenic non-protein coding RNA 3047
chr8	102497134	102497605	472	*	Distal Intergenic	8	102528740	102538668	9929	1	107986898	ENST00000519630.1	-31135	ENSG00000253633	LINC03047	long intergenic non-protein coding RNA 3047
chr8	102556316	102556641	326	*	Intron (ENST00000285402.4/4956, intron 1 of 1)	8	102551589	102561018	9430	1	4956	ENST00000285402.4	4727	ENSG00000155087	ODF1	outer dense fiber of sperm tails 1
chr8	102562740	102563071	332	*	Distal Intergenic	8	102551589	102561018	9430	1	4956	ENST00000285402.4	11151	ENSG00000155087	ODF1	outer dense fiber of sperm tails 1
chr8	102580429	102580773	345	*	Distal Intergenic	8	102551589	102561018	9430	1	4956	ENST00000285402.4	28840	ENSG00000155087	ODF1	outer dense fiber of sperm tails 1
chr8	102586235	102586545	311	*	Distal Intergenic	8	102551589	102561018	9430	1	4956	ENST00000285402.4	34646	ENSG00000155087	ODF1	outer dense fiber of sperm tails 1
chr8	102599542	102599980	439	*	Distal Intergenic	8	102551589	102561018	9430	1	4956	ENST00000285402.4	47953	ENSG00000155087	ODF1	outer dense fiber of sperm tails 1
chr8	102621913	102622852	940	*	Exon (ENST00000521750.3/ENST00000521750.3, exon 1 of 1)	8	102648786	102654375	5590	2	7071	ENST00000395884.3	31523	ENSG00000155090	KLF10	KLF transcription factor 10
chr8	102627986	102628369	384	*	Distal Intergenic	8	102648786	102654375	5590	2	7071	ENST00000395884.3	26006	ENSG00000155090	KLF10	KLF transcription factor 10
chr8	102634290	102634688	399	*	Distal Intergenic	8	102648786	102654375	5590	2	7071	ENST00000395884.3	19687	ENSG00000155090	KLF10	KLF transcription factor 10
chr8	102654988	102655625	638	*	Promoter (<=1kb)	8	102648784	102655725	6942	2	7071	ENST00000285407.11	100	ENSG00000155090	KLF10	KLF transcription factor 10
chr8	102719736	102721006	1271	*	Distal Intergenic	8	102656487	102666410	9924	1	101927245	ENST00000689431.1	63249	ENSG00000283959	LOC101927245	uncharacterized LOC101927245
chr8	102726705	102727143	439	*	Distal Intergenic	8	102656487	102666410	9924	1	101927245	ENST00000689431.1	70218	ENSG00000283959	LOC101927245	uncharacterized LOC101927245
chr8	102728717	102729080	364	*	Distal Intergenic	8	102656487	102666410	9924	1	101927245	ENST00000689431.1	72230	ENSG00000283959	LOC101927245	uncharacterized LOC101927245
chr8	102731684	102732276	593	*	Distal Intergenic	8	102805517	102809566	4050	1	401472	ENST00000522715.1	-73241		GASAL1	growth arrest associated lncRNA 1
chr8	102731684	102732276	593	*	Distal Intergenic	8	102805517	102809566	4050	1	401472	ENST00000522715.1	-73241		GASAL1	growth arrest associated lncRNA 1
chr8	102739609	102740213	605	*	Distal Intergenic	8	102805517	102809566	4050	1	401472	ENST00000522715.1	-65304		GASAL1	growth arrest associated lncRNA 1
chr8	102749822	102750185	364	*	Distal Intergenic	8	102805517	102809566	4050	1	401472	ENST00000522715.1	-55332		GASAL1	growth arrest associated lncRNA 1
chr8	102784303	102784659	357	*	Distal Intergenic	8	102805517	102809566	4050	1	401472	ENST00000522715.1	-20858		GASAL1	growth arrest associated lncRNA 1
chr8	102794209	102794674	466	*	Distal Intergenic	8	102805517	102809566	4050	1	401472	ENST00000522715.1	-10843		GASAL1	growth arrest associated lncRNA 1
chr8	102803357	102803690	334	*	Promoter (1-2kb)	8	102805517	102809566	4050	1	401472	ENST00000522715.1	-1827		GASAL1	growth arrest associated lncRNA 1
chr8	102806070	102806387	318	*	Promoter (<=1kb)	8	102806822	102809971	3150	1	401472	ENST00000517910.1	-435		GASAL1	growth arrest associated lncRNA 1
chr8	102809732	102810641	910	*	Promoter (1-2kb)	8	102808535	102810039	1505	1	401472	ENST00000665815.1	1197		GASAL1	growth arrest associated lncRNA 1
chr8	102853964	102854416	453	*	Intron (ENST00000682725.1/51582, intron 2 of 11)	8	102834261	102858102	23842	2	51582	ENST00000521536.6	3686	ENSG00000155096	AZIN1	antizyme inhibitor 1
chr8	102864348	102864674	327	*	Promoter (<=1kb)	8	102864441	102865308	868	1	100506753	ENST00000522850.1	0		MAILR	macrophage interferon regulatory lncRNA
chr8	102944793	102945132	340	*	Intron (ENST00000659614.1/100506753, intron 4 of 5)	8	102941623	102977876	36254	1	100506753	ENST00000519648.1	3170		MAILR	macrophage interferon regulatory lncRNA
chr8	102955835	102956321	487	*	Intron (ENST00000659614.1/100506753, intron 4 of 5)	8	102941623	102977876	36254	1	100506753	ENST00000519648.1	14212		MAILR	macrophage interferon regulatory lncRNA
chr8	102959198	102959529	332	*	Intron (ENST00000659614.1/100506753, intron 4 of 5)	8	102941623	102977876	36254	1	100506753	ENST00000519648.1	17575		MAILR	macrophage interferon regulatory lncRNA
chr8	102961421	102961976	556	*	Intron (ENST00000659614.1/100506753, intron 4 of 5)	8	102941623	102977876	36254	1	100506753	ENST00000519648.1	19798		MAILR	macrophage interferon regulatory lncRNA
chr8	102971793	102972134	342	*	Intron (ENST00000659614.1/100506753, intron 4 of 5)	8	102941623	102977876	36254	1	100506753	ENST00000519648.1	30170		MAILR	macrophage interferon regulatory lncRNA
chr8	103065265	103065571	307	*	Promoter (<=1kb)	8	103064560	103068825	4266	1	528	ENST00000518959.1	705	ENSG00000155097	ATP6V1C1	ATPase H+ transporting V1 subunit C1
chr8	103208402	103208717	316	*	Promoter (<=1kb)	8	103208192	103215003	6812	1	79870	ENST00000517863.1	210	ENSG00000164929	BAALC	BAALC binder of MAP3K1 and KLF4
chr8	103213107	103213500	394	*	Promoter (<=1kb)	8	103213331	103229145	15815	1	79870	ENST00000523754.1	0	ENSG00000164929	BAALC	BAALC binder of MAP3K1 and KLF4
chr8	103252215	103252575	361	*	Intron (ENST00000499522.6/105369147, intron 3 of 5)	8	103265246	103285902	20657	2	105369147	ENST00000523673.2	33327	ENSG00000247081	LOC105369147	uncharacterized LOC105369147
chr8	103335160	103335570	411	*	Distal Intergenic	8	103299954	103331786	31833	1	8323	ENST00000521195.1	35206	ENSG00000164930	FZD6	frizzled class receptor 6
chr8	103371050	103371391	342	*	Promoter (<=1kb)	8	103371538	103382989	11452	1	115908	ENST00000330295.10	-147	ENSG00000164932	CTHRC1	collagen triple helix repeat containing 1
chr8	103417359	103417669	311	*	Promoter (1-2kb)	8	103415412	103443450	28039	1	25879	ENST00000518554.2	1947	ENSG00000164934	DCAF13	DDB1 and CUL4 associated factor 13
chr8	103456173	103456478	306	*	Intron (ENST00000649416.1/81034, intron 3 of 8)	8	103415412	103443450	28039	1	25879	ENST00000518554.2	40761	ENSG00000164934	DCAF13	DDB1 and CUL4 associated factor 13
chr8	103476125	103476442	318	*	Intron (ENST00000649416.1/81034, intron 3 of 8)	8	103483398	103499220	15823	2	105375690	ENST00000517376.5	22778		LOC105375690	uncharacterized LOC105375690
chr8	103500324	103501350	1027	*	Promoter (<=1kb)	8	103500610	104254430	753821	1	9699	ENST00000696799.1	0	ENSG00000176406	RIMS2	regulating synaptic membrane exocytosis 2
chr8	103608446	103609017	572	*	Intron (ENST00000696799.1/9699, intron 1 of 29)	8	103398658	103501895	103238	2	81034	ENST00000649416.1	-106551	ENSG00000164933	SLC25A32	solute carrier family 25 member 32
chr8	103608446	103609017	572	*	Intron (ENST00000696799.1/9699, intron 1 of 29)	8	103398658	103501895	103238	2	81034	ENST00000649416.1	-106551	ENSG00000164933	SLC25A32	solute carrier family 25 member 32
chr8	103632562	103632878	317	*	Intron (ENST00000696799.1/9699, intron 1 of 29)	8	103398658	103501895	103238	2	81034	ENST00000649416.1	-130667	ENSG00000164933	SLC25A32	solute carrier family 25 member 32
chr8	103748787	103749215	429	*	Intron (ENST00000696799.1/9699, intron 5 of 29)	8	103766227	103768501	2275	1	9699	ENST00000395361.3	-17012	ENSG00000176406	RIMS2	regulating synaptic membrane exocytosis 2
chr8	103773600	103774157	558	*	Intron (ENST00000696799.1/9699, intron 6 of 29)	8	103766227	103768501	2275	1	9699	ENST00000395361.3	7373	ENSG00000176406	RIMS2	regulating synaptic membrane exocytosis 2
chr8	103838728	103839089	362	*	Intron (ENST00000696799.1/9699, intron 6 of 29)	8	103819260	104251859	432600	1	9699	ENST00000262231.14	19468	ENSG00000176406	RIMS2	regulating synaptic membrane exocytosis 2
chr8	103951835	103952219	385	*	Intron (ENST00000696799.1/9699, intron 16 of 29)	8	103915513	103922008	6496	1	9699	ENST00000511046.1	36322	ENSG00000176406	RIMS2	regulating synaptic membrane exocytosis 2
chr8	104084135	104084461	327	*	Intron (ENST00000696799.1/9699, intron 23 of 29)	8	104223364	104251820	28457	1	9699	ENST00000523362.6	-138903	ENSG00000176406	RIMS2	regulating synaptic membrane exocytosis 2
chr8	104096395	104096732	338	*	Intron (ENST00000696799.1/9699, intron 24 of 29)	8	104223364	104251820	28457	1	9699	ENST00000523362.6	-126632	ENSG00000176406	RIMS2	regulating synaptic membrane exocytosis 2
chr8	104223083	104223435	353	*	Promoter (<=1kb)	8	104223364	104251820	28457	1	9699	ENST00000523362.6	0	ENSG00000176406	RIMS2	regulating synaptic membrane exocytosis 2
chr8	104223083	104223435	353	*	Promoter (<=1kb)	8	104223364	104251820	28457	1	9699	ENST00000523362.6	0	ENSG00000176406	RIMS2	regulating synaptic membrane exocytosis 2
chr8	104227998	104228410	413	*	Intron (ENST00000696799.1/9699, intron 25 of 29)	8	104223364	104251820	28457	1	9699	ENST00000523362.6	4634	ENSG00000176406	RIMS2	regulating synaptic membrane exocytosis 2
chr8	104261086	104261467	382	*	Distal Intergenic	8	104223364	104251820	28457	1	9699	ENST00000523362.6	37722	ENSG00000176406	RIMS2	regulating synaptic membrane exocytosis 2
chr8	104329667	104330154	488	*	Distal Intergenic	8	104339087	104348674	9588	1	81501	ENST00000519562.1	-8933	ENSG00000164935	DCSTAMP	dendrocyte expressed seven transmembrane protein
chr8	104367246	104367815	570	*	Intron (ENST00000521601.1/1807, intron 2 of 4)	8	104355056	104356689	1634	1	81501	ENST00000520080.1	12190	ENSG00000164935	DCSTAMP	dendrocyte expressed seven transmembrane protein
chr8	104411671	104412246	576	*	Promoter (<=1kb)	8	104381177	104411815	30639	2	1807	ENST00000521372.1	0	ENSG00000147647	DPYS	dihydropyrimidinase
chr8	104528522	104528841	320	*	Intron (ENST00000424843.6/29967, intron 1 of 5)	8	104491418	104497605	6188	2	29967	ENST00000523007.1	-30917	ENSG00000147650	LRP12	LDL receptor related protein 12
chr8	104565498	104566009	512	*	Intron (ENST00000424843.6/29967, intron 1 of 5)	8	104504244	104588995	84752	2	29967	ENST00000519675.1	22986	ENSG00000147650	LRP12	LDL receptor related protein 12
chr8	104607392	104607879	488	*	Intron (ENST00000521923.5/105375694, intron 1 of 4)	8	104590733	104895717	304985	1	105375694	ENST00000521923.5	16659		LOC105375694	uncharacterized LOC105375694
chr8	104633062	104633479	418	*	Intron (ENST00000521923.5/105375694, intron 1 of 4)	8	104590733	104895717	304985	1	105375694	ENST00000521923.5	42329		LOC105375694	uncharacterized LOC105375694
chr8	104680267	104681026	760	*	Intron (ENST00000521923.5/105375694, intron 1 of 4)	8	104703719	105419260	715542	1	23414	ENST00000518180.1	-22693	ENSG00000169946	ZFPM2	zinc finger protein, FOG family member 2
chr8	104745033	104745967	935	*	Intron (ENST00000521923.5/105375694, intron 2 of 4)	8	104703719	105419260	715542	1	23414	ENST00000518180.1	41314	ENSG00000169946	ZFPM2	zinc finger protein, FOG family member 2
chr8	104840394	104840809	416	*	Intron (ENST00000521923.5/105375694, intron 4 of 4)	8	104703719	105419260	715542	1	23414	ENST00000518180.1	136675	ENSG00000169946	ZFPM2	zinc finger protein, FOG family member 2
chr8	104964292	104964768	477	*	Intron (ENST00000518180.1/23414, intron 2 of 4)	8	105142860	105188606	45747	2	101927392	ENST00000518927.1	223838		LOC101927392	uncharacterized LOC101927392
chr8	105203934	105204277	344	*	Intron (ENST00000518180.1/23414, intron 3 of 4)	8	105142860	105188606	45747	2	101927392	ENST00000518927.1	-15328		LOC101927392	uncharacterized LOC101927392
chr8	105296850	105297207	358	*	Intron (ENST00000518180.1/23414, intron 4 of 4)	8	105318438	105804539	486102	1	23414	ENST00000407775.7	-21231	ENSG00000169946	ZFPM2	zinc finger protein, FOG family member 2
chr8	105445901	105446323	423	*	Intron (ENST00000407775.7/23414, intron 3 of 7)	8	105419144	105451764	32621	1	23414	ENST00000522160.1	26757	ENSG00000169946	ZFPM2	zinc finger protein, FOG family member 2
chr8	105785656	105786029	374	*	Intron (ENST00000407775.7/23414, intron 5 of 7)	8	105546089	105798409	252321	2	105375696	ENST00000647695.1	12380		LOC105375696	uncharacterized LOC105375696
chr8	105886515	105887105	591	*	Intron (ENST00000520433.5/102723356, intron 2 of 4)	8	105785055	105911869	126815	2	102723356	ENST00000518932.5	24764		ZFPM2-AS1	ZFPM2 antisense RNA 1
chr8	105954895	105955208	314	*	Intron (ENST00000520433.5/102723356, intron 1 of 4)	8	105785171	105927718	142548	2	102723356	ENST00000659633.1	-27177		ZFPM2-AS1	ZFPM2 antisense RNA 1
chr8	105991654	105992018	365	*	Intron (ENST00000520433.5/102723356, intron 1 of 4)	8	105785171	105927718	142548	2	102723356	ENST00000659633.1	-63936		ZFPM2-AS1	ZFPM2 antisense RNA 1
chr8	106006974	106007336	363	*	Intron (ENST00000520433.5/102723356, intron 1 of 4)	8	105796940	106060443	263504	2	102723356	ENST00000509144.2	53107		ZFPM2-AS1	ZFPM2 antisense RNA 1
chr8	106065073	106065607	535	*	Distal Intergenic	8	105780246	106060524	280279	2	102723356	ENST00000520433.5	-4549		ZFPM2-AS1	ZFPM2 antisense RNA 1
chr8	106117545	106117893	349	*	Distal Intergenic	8	105780246	106060524	280279	2	102723356	ENST00000520433.5	-57021		ZFPM2-AS1	ZFPM2 antisense RNA 1
chr8	106122877	106123276	400	*	Distal Intergenic	8	105780246	106060524	280279	2	102723356	ENST00000520433.5	-62353		ZFPM2-AS1	ZFPM2 antisense RNA 1
chr8	106122877	106123276	400	*	Distal Intergenic	8	105780246	106060524	280279	2	102723356	ENST00000520433.5	-62353		ZFPM2-AS1	ZFPM2 antisense RNA 1
chr8	106320599	106320919	321	*	Intron (ENST00000517566.7/55074, intron 1 of 16)	8	106270291	106272902	2612	1	55074	ENST00000661818.1	50308	ENSG00000164830	OXR1	oxidation resistance 1
chr8	106769501	106770183	683	*	Promoter (<=1kb)	8	106759483	106770244	10762	2	137735	ENST00000311955.4	61	ENSG00000174429	ABRA	actin binding Rho activating protein
chr8	106825648	106826093	446	*	Distal Intergenic	8	106759483	106770244	10762	2	137735	ENST00000311955.4	-55404	ENSG00000174429	ABRA	actin binding Rho activating protein
chr8	106831208	106831647	440	*	Distal Intergenic	8	106759483	106770244	10762	2	137735	ENST00000311955.4	-60964	ENSG00000174429	ABRA	actin binding Rho activating protein
chr8	106843506	106843894	389	*	Distal Intergenic	8	106759483	106770244	10762	2	137735	ENST00000311955.4	-73262	ENSG00000174429	ABRA	actin binding Rho activating protein
chr8	106851645	106852005	361	*	Distal Intergenic	8	106759483	106770244	10762	2	137735	ENST00000311955.4	-81401	ENSG00000174429	ABRA	actin binding Rho activating protein
chr8	106956718	106957059	342	*	Distal Intergenic	8	106759483	106770244	10762	2	137735	ENST00000311955.4	-186474	ENSG00000174429	ABRA	actin binding Rho activating protein
chr8	106958172	106958515	344	*	Distal Intergenic	8	106759483	106770244	10762	2	137735	ENST00000311955.4	-187928	ENSG00000174429	ABRA	actin binding Rho activating protein
chr8	107123264	107123705	442	*	Distal Intergenic	8	107284519	107295541	11023	2	284	ENST00000522400.1	171836	ENSG00000154188	ANGPT1	angiopoietin 1
chr8	107237735	107238074	340	*	Distal Intergenic	8	107284519	107295541	11023	2	284	ENST00000522400.1	57467	ENSG00000154188	ANGPT1	angiopoietin 1
chr8	107336375	107336694	320	*	Promoter (<=1kb)	8	107251512	107336522	85011	2	284	ENST00000520052.1	0	ENSG00000154188	ANGPT1	angiopoietin 1
chr8	107534511	107534850	340	*	Distal Intergenic	8	107249493	107498055	248563	2	284	ENST00000297450.7	-36456	ENSG00000154188	ANGPT1	angiopoietin 1
chr8	107655437	107656044	608	*	Distal Intergenic	8	107249493	107498055	248563	2	284	ENST00000297450.7	-157382	ENSG00000154188	ANGPT1	angiopoietin 1
chr8	107662328	107662710	383	*	Distal Intergenic	8	107249493	107498055	248563	2	284	ENST00000297450.7	-164273	ENSG00000154188	ANGPT1	angiopoietin 1
chr8	107709149	107709591	443	*	Distal Intergenic	8	107249493	107498055	248563	2	284	ENST00000297450.7	-211094	ENSG00000154188	ANGPT1	angiopoietin 1
chr8	107717300	107718065	766	*	Distal Intergenic	8	107249493	107498055	248563	2	284	ENST00000297450.7	-219245	ENSG00000154188	ANGPT1	angiopoietin 1
chr8	108103595	108104109	515	*	Distal Intergenic	8	107989109	108083642	94534	2	340419	ENST00000522333.1	-19953	ENSG00000147655	RSPO2	R-spondin 2
chr8	108166839	108167214	376	*	Intron (ENST00000678042.1/3646, intron 13 of 13)	8	108201827	108217092	15266	2	3646	ENST00000677524.1	49878	ENSG00000104408	EIF3E	eukaryotic translation initiation factor 3 subunit E
chr8	108250717	108251131	415	*	Promoter (1-2kb)	8	108234284	108248802	14519	2	3646	ENST00000518442.5	-1915	ENSG00000104408	EIF3E	eukaryotic translation initiation factor 3 subunit E
chr8	108449179	108449489	311	*	Promoter (<=1kb)	8	108450431	108486563	36133	1	9694	ENST00000519642.1	-942	ENSG00000104412	EMC2	ER membrane protein complex subunit 2
chr8	108787244	108787562	319	*	Promoter (<=1kb)	8	108606850	108787594	180745	2	157753	ENST00000518838.1	32	ENSG00000164841	TMEM74	transmembrane protein 74
chr8	108879222	108879612	391	*	Intron (ENST00000661381.1/101927413, intron 4 of 5)	8	108908217	108918613	10397	2	101927413	ENST00000524134.1	39001		LOC101927413	uncharacterized LOC101927413
chr8	108930563	108931239	677	*	Intron (ENST00000522244.1/101927413, intron 3 of 4)	8	108871128	108918614	47487	2	101927413	ENST00000661381.1	-11949		LOC101927413	uncharacterized LOC101927413
chr8	109265810	109266474	665	*	Intron (ENST00000239690.9/84955, intron 8 of 9)	8	109241021	109271930	30910	2	84955	ENST00000676990.1	5456	ENSG00000120526	NUDCD1	NudC domain containing 1
chr8	109318989	109319346	358	*	Intron (ENST00000239690.9/84955, intron 2 of 9)	8	109275415	109329892	54478	2	84955	ENST00000521439.1	10546	ENSG00000120526	NUDCD1	NudC domain containing 1
chr8	109333580	109334664	1085	*	Promoter (<=1kb)	8	109334324	109343624	9301	1	56943	ENST00000522766.5	0	ENSG00000120533	ENY2	ENY2 transcription and export complex 2 subunit
chr8	109446820	109447152	333	*	Intron (ENST00000378402.10/93035, intron 38 of 77)	8	109480551	109530260	49710	1	93035	ENST00000526472.1	-33399	ENSG00000205038	PKHD1L1	PKHD1 like 1
chr8	109540048	109540434	387	*	Promoter (<=1kb)	8	109540075	109564559	24485	1	9166	ENST00000614147.1	0	ENSG00000147654	EBAG9	estrogen receptor binding site associated antigen 9
chr8	109644107	109645035	929	*	Promoter (<=1kb)	8	109644115	109648084	3970	1	100132813	ENST00000499579.1	0		SYBU-AS1	SYBU antisense RNA 1
chr8	109645397	109645756	360	*	Promoter (<=1kb)	8	109574186	109645517	71332	2	55638	ENST00000528647.5	0	ENSG00000147642	SYBU	syntabulin
chr8	109779679	109780002	324	*	Exon (ENST00000530760.1/ENST00000530760.1, exon 1 of 2)	8	109574188	109691791	117604	2	55638	ENST00000422135.5	-87888	ENSG00000147642	SYBU	syntabulin
chr8	109792414	109792766	353	*	Distal Intergenic	8	109574188	109691791	117604	2	55638	ENST00000422135.5	-100623	ENSG00000147642	SYBU	syntabulin
chr8	109858669	109859600	932	*	Distal Intergenic	8	109967006	109974730	7725	2	27012	ENST00000297404.1	115130	ENSG00000164794	KCNV1	potassium voltage-gated channel modifier subfamily V member 1
chr8	109858669	109859600	932	*	Distal Intergenic	8	109967006	109974730	7725	2	27012	ENST00000297404.1	115130	ENSG00000164794	KCNV1	potassium voltage-gated channel modifier subfamily V member 1
chr8	109954105	109954447	343	*	Distal Intergenic	8	109967006	109974730	7725	2	27012	ENST00000297404.1	20283	ENSG00000164794	KCNV1	potassium voltage-gated channel modifier subfamily V member 1
chr8	109973727	109974709	983	*	Promoter (<=1kb)	8	109967006	109974730	7725	2	27012	ENST00000297404.1	21	ENSG00000164794	KCNV1	potassium voltage-gated channel modifier subfamily V member 1
chr8	109975627	109975987	361	*	Promoter (<=1kb)	8	109963636	109975771	12136	2	27012	ENST00000524391.6	0	ENSG00000164794	KCNV1	potassium voltage-gated channel modifier subfamily V member 1
chr8	109980430	109980803	374	*	Distal Intergenic	8	109963636	109975771	12136	2	27012	ENST00000524391.6	-4659	ENSG00000164794	KCNV1	potassium voltage-gated channel modifier subfamily V member 1
chr8	110060865	110061267	403	*	Distal Intergenic	8	109963636	109975771	12136	2	27012	ENST00000524391.6	-85094	ENSG00000164794	KCNV1	potassium voltage-gated channel modifier subfamily V member 1
chr8	110300318	110300640	323	*	Distal Intergenic	8	109963636	109975771	12136	2	27012	ENST00000524391.6	-324547	ENSG00000164794	KCNV1	potassium voltage-gated channel modifier subfamily V member 1
chr8	110357989	110358312	324	*	Distal Intergenic	8	109963636	109975771	12136	2	27012	ENST00000524391.6	-382218	ENSG00000164794	KCNV1	potassium voltage-gated channel modifier subfamily V member 1
chr8	110393893	110394466	574	*	Distal Intergenic	8	109963636	109975771	12136	2	27012	ENST00000524391.6	-418122	ENSG00000164794	KCNV1	potassium voltage-gated channel modifier subfamily V member 1
chr8	110733976	110734282	307	*	Distal Intergenic	8	110900058	111027337	127280	2	101927459	ENST00000658028.1	293055	ENSG00000253877	LINC01608	long intergenic non-protein coding RNA 1608
chr8	110822416	110822906	491	*	Distal Intergenic	8	110900058	111027337	127280	2	101927459	ENST00000658028.1	204431	ENSG00000253877	LINC01608	long intergenic non-protein coding RNA 1608
chr8	110860026	110860512	487	*	Distal Intergenic	8	110900058	111027337	127280	2	101927459	ENST00000658028.1	166825	ENSG00000253877	LINC01608	long intergenic non-protein coding RNA 1608
chr8	110893915	110894513	599	*	Distal Intergenic	8	110900058	111027337	127280	2	101927459	ENST00000658028.1	132824	ENSG00000253877	LINC01608	long intergenic non-protein coding RNA 1608
chr8	110998881	110999333	453	*	Intron (ENST00000670392.1/101927459, intron 2 of 2)	8	110900058	111027337	127280	2	101927459	ENST00000658028.1	28004	ENSG00000253877	LINC01608	long intergenic non-protein coding RNA 1608
chr8	111040875	111041413	539	*	Promoter (<=1kb)	8	110946979	111040372	93394	2	101927459	ENST00000669893.1	-503	ENSG00000253877	LINC01608	long intergenic non-protein coding RNA 1608
chr8	111334802	111335360	559	*	Distal Intergenic	8	111376639	111470617	93979	1	105375706	ENST00000521904.5	-41279	ENSG00000253434	LINC02237	long intergenic non-protein coding RNA 2237
chr8	111345477	111345825	349	*	Distal Intergenic	8	111376639	111470617	93979	1	105375706	ENST00000521904.5	-30814	ENSG00000253434	LINC02237	long intergenic non-protein coding RNA 2237
chr8	111373397	111374071	675	*	Promoter (2-3kb)	8	111376639	111470617	93979	1	105375706	ENST00000521904.5	-2568	ENSG00000253434	LINC02237	long intergenic non-protein coding RNA 2237
chr8	111463657	111463996	340	*	Intron (ENST00000521904.5/105375706, intron 2 of 3)	8	111416515	111756826	340312	1	105375707	ENST00000524236.2	47142	ENSG00000253434	LOC105375707	uncharacterized LOC105375707
chr8	111526260	111526621	362	*	Intron (ENST00000524236.2/105375707, intron 3 of 7)	8	111416515	111756826	340312	1	105375707	ENST00000524236.2	109745	ENSG00000253434	LOC105375707	uncharacterized LOC105375707
chr8	111751061	111751391	331	*	Intron (ENST00000524236.2/105375707, intron 7 of 7)	8	111741975	111756822	14848	1	105375707	ENST00000650619.1	9086	ENSG00000253434	LOC105375707	uncharacterized LOC105375707
chr8	111859623	111860131	509	*	Distal Intergenic	8	111741975	111756822	14848	1	105375707	ENST00000650619.1	117648	ENSG00000253434	LOC105375707	uncharacterized LOC105375707
chr8	111904700	111905031	332	*	Distal Intergenic	8	111741975	111756822	14848	1	105375707	ENST00000650619.1	162725	ENSG00000253434	LOC105375707	uncharacterized LOC105375707
chr8	112132581	112133115	535	*	Distal Intergenic	8	112224048	112255928	31881	2	114788	ENST00000534172.1	122813	ENSG00000164796	CSMD3	CUB and Sushi multiple domains 3
chr8	112154084	112154411	328	*	Distal Intergenic	8	112224048	112255928	31881	2	114788	ENST00000534172.1	101517	ENSG00000164796	CSMD3	CUB and Sushi multiple domains 3
chr8	112218213	112218534	322	*	Distal Intergenic	8	112224048	112255928	31881	2	114788	ENST00000534172.1	37394	ENSG00000164796	CSMD3	CUB and Sushi multiple domains 3
chr8	112830771	112831081	311	*	Intron (ENST00000343508.7/114788, intron 12 of 71)	8	112222932	112690042	467111	2	114788	ENST00000339701.7	-140729	ENSG00000164796	CSMD3	CUB and Sushi multiple domains 3
chr8	113790258	113790573	316	*	Distal Intergenic	8	113018776	113436939	418164	2	114788	ENST00000497026.5	-353319	ENSG00000164796	CSMD3	CUB and Sushi multiple domains 3
chr8	114162834	114163369	536	*	Distal Intergenic	8	113018776	113436939	418164	2	114788	ENST00000497026.5	-725895	ENSG00000164796	CSMD3	CUB and Sushi multiple domains 3
chr8	114236224	114236983	760	*	Distal Intergenic	8	113018776	113436939	418164	2	114788	ENST00000497026.5	-799285	ENSG00000164796	CSMD3	CUB and Sushi multiple domains 3
chr8	114385991	114386345	355	*	Distal Intergenic	8	113018776	113436939	418164	2	114788	ENST00000497026.5	-949052	ENSG00000164796	CSMD3	CUB and Sushi multiple domains 3
chr8	114485823	114486151	329	*	Distal Intergenic	8	115414429	115492221	77793	2	7227	ENST00000518018.1	1006070	ENSG00000104447	TRPS1	transcriptional repressor GATA binding 1
chr8	115039838	115040194	357	*	Distal Intergenic	8	115414429	115492221	77793	2	7227	ENST00000518018.1	452027	ENSG00000104447	TRPS1	transcriptional repressor GATA binding 1
chr8	115111752	115112112	361	*	Distal Intergenic	8	115414429	115492221	77793	2	7227	ENST00000518018.1	380109	ENSG00000104447	TRPS1	transcriptional repressor GATA binding 1
chr8	115253542	115254300	759	*	Distal Intergenic	8	115414429	115492221	77793	2	7227	ENST00000518018.1	237921	ENSG00000104447	TRPS1	transcriptional repressor GATA binding 1
chr8	115333096	115333475	380	*	Distal Intergenic	8	115414429	115492221	77793	2	7227	ENST00000518018.1	158746	ENSG00000104447	TRPS1	transcriptional repressor GATA binding 1
chr8	115442866	115443312	447	*	Intron (ENST00000640765.1/7227, intron 4 of 5)	8	115414429	115492221	77793	2	7227	ENST00000518018.1	48909	ENSG00000104447	TRPS1	transcriptional repressor GATA binding 1
chr8	115453003	115453326	324	*	Intron (ENST00000640765.1/7227, intron 4 of 5)	8	115414429	115492221	77793	2	7227	ENST00000518018.1	38895	ENSG00000104447	TRPS1	transcriptional repressor GATA binding 1
chr8	115488338	115488651	314	*	Intron (ENST00000640765.1/7227, intron 4 of 5)	8	115414429	115492221	77793	2	7227	ENST00000518018.1	3570	ENSG00000104447	TRPS1	transcriptional repressor GATA binding 1
chr8	115667452	115667959	508	*	Promoter (<=1kb)	8	115587001	115667981	80981	2	7227	ENST00000517323.2	22	ENSG00000104447	TRPS1	transcriptional repressor GATA binding 1
chr8	115712106	115712466	361	*	Intron (ENST00000422939.1/7227, intron 1 of 4)	8	115619774	115669483	49710	2	7227	ENST00000519815.5	-42623	ENSG00000104447	TRPS1	transcriptional repressor GATA binding 1
chr8	115753256	115753880	625	*	Intron (ENST00000422939.1/7227, intron 1 of 4)	8	115619913	115809673	189761	2	7227	ENST00000422939.1	55793	ENSG00000104447	TRPS1	transcriptional repressor GATA binding 1
chr8	115779474	115779936	463	*	Intron (ENST00000422939.1/7227, intron 1 of 4)	8	115619913	115809673	189761	2	7227	ENST00000422939.1	29737	ENSG00000104447	TRPS1	transcriptional repressor GATA binding 1
chr8	115837618	115837925	308	*	Distal Intergenic	8	115619913	115809673	189761	2	7227	ENST00000422939.1	-27945	ENSG00000104447	TRPS1	transcriptional repressor GATA binding 1
chr8	115868706	115869108	403	*	Distal Intergenic	8	115619913	115809673	189761	2	7227	ENST00000422939.1	-59033	ENSG00000104447	TRPS1	transcriptional repressor GATA binding 1
chr8	115917181	115918020	840	*	Distal Intergenic	8	115619913	115809673	189761	2	7227	ENST00000422939.1	-107508	ENSG00000104447	TRPS1	transcriptional repressor GATA binding 1
chr8	115988520	115988844	325	*	Intron (ENST00000505156.2/100859921, intron 7 of 13)	8	115619913	115809673	189761	2	7227	ENST00000422939.1	-178847	ENSG00000104447	TRPS1	transcriptional repressor GATA binding 1
chr8	116139761	116140090	330	*	Intron (ENST00000505156.2/100859921, intron 4 of 13)	8	115950511	116325059	374549	2	100859921	ENST00000505156.2	184969	ENSG00000249917	LINC00536	long intergenic non-protein coding RNA 536
chr8	116160943	116161360	418	*	Intron (ENST00000505156.2/100859921, intron 4 of 13)	8	115950511	116325059	374549	2	100859921	ENST00000505156.2	163699	ENSG00000249917	LINC00536	long intergenic non-protein coding RNA 536
chr8	116198088	116198410	323	*	Intron (ENST00000505156.2/100859921, intron 4 of 13)	8	115950511	116325059	374549	2	100859921	ENST00000505156.2	126649	ENSG00000249917	LINC00536	long intergenic non-protein coding RNA 536
chr8	116253123	116253450	328	*	Intron (ENST00000505156.2/100859921, intron 4 of 13)	8	115950511	116325059	374549	2	100859921	ENST00000505156.2	71609	ENSG00000249917	LINC00536	long intergenic non-protein coding RNA 536
chr8	116297170	116297645	476	*	Exon (ENST00000669902.1/ENST00000669902.1, exon 2 of 2)	8	115950511	116325059	374549	2	100859921	ENST00000505156.2	27414	ENSG00000249917	LINC00536	long intergenic non-protein coding RNA 536
chr8	116338774	116339104	331	*	Distal Intergenic	8	116253746	116325062	71317	2	100859921	ENST00000664052.1	-13712	ENSG00000249917	LINC00536	long intergenic non-protein coding RNA 536
chr8	116388308	116389126	819	*	Distal Intergenic	8	116253746	116325062	71317	2	100859921	ENST00000664052.1	-63246	ENSG00000249917	LINC00536	long intergenic non-protein coding RNA 536
chr8	116390909	116391374	466	*	Distal Intergenic	8	116253746	116325062	71317	2	100859921	ENST00000664052.1	-65847	ENSG00000249917	LINC00536	long intergenic non-protein coding RNA 536
chr8	116530919	116531540	622	*	Distal Intergenic	8	116652014	116654642	2629	1	105375713	ENST00000685125.2	-120474	ENSG00000289382	LOC105375713	uncharacterized LOC105375713
chr8	116542962	116543557	596	*	Distal Intergenic	8	116652014	116654642	2629	1	105375713	ENST00000685125.2	-108457	ENSG00000289382	LOC105375713	uncharacterized LOC105375713
chr8	116560165	116560499	335	*	Distal Intergenic	8	116652014	116654642	2629	1	105375713	ENST00000685125.2	-91515	ENSG00000289382	LOC105375713	uncharacterized LOC105375713
chr8	116619143	116619625	483	*	Distal Intergenic	8	116652014	116654642	2629	1	105375713	ENST00000685125.2	-32389	ENSG00000289382	LOC105375713	uncharacterized LOC105375713
chr8	116677977	116678453	477	*	Intron (ENST00000521861.6/8667, intron 2 of 7)	8	116646581	116657775	11195	2	8667	ENST00000520289.1	-20202	ENSG00000147677	EIF3H	eukaryotic translation initiation factor 3 subunit H
chr8	116679395	116680380	986	*	Intron (ENST00000521861.6/8667, intron 2 of 7)	8	116646581	116657775	11195	2	8667	ENST00000520289.1	-21620	ENSG00000147677	EIF3H	eukaryotic translation initiation factor 3 subunit H
chr8	116679395	116680380	986	*	Intron (ENST00000521861.6/8667, intron 2 of 7)	8	116646581	116657775	11195	2	8667	ENST00000520289.1	-21620	ENSG00000147677	EIF3H	eukaryotic translation initiation factor 3 subunit H
chr8	116720972	116721587	616	*	Intron (ENST00000521861.6/8667, intron 2 of 7)	8	116648806	116755784	106979	2	8667	ENST00000518949.5	34197	ENSG00000147677	EIF3H	eukaryotic translation initiation factor 3 subunit H
chr8	116720972	116721587	616	*	Intron (ENST00000521861.6/8667, intron 2 of 7)	8	116648806	116755784	106979	2	8667	ENST00000518949.5	34197	ENSG00000147677	EIF3H	eukaryotic translation initiation factor 3 subunit H
chr8	116736352	116736659	308	*	Intron (ENST00000521861.6/8667, intron 1 of 7)	8	116648806	116755784	106979	2	8667	ENST00000518949.5	19125	ENSG00000147677	EIF3H	eukaryotic translation initiation factor 3 subunit H
chr8	116747076	116747424	349	*	Intron (ENST00000521861.6/8667, intron 1 of 7)	8	116648806	116755784	106979	2	8667	ENST00000518949.5	8360	ENSG00000147677	EIF3H	eukaryotic translation initiation factor 3 subunit H
chr8	116750434	116750973	540	*	Intron (ENST00000521861.6/8667, intron 1 of 7)	8	116648806	116755784	106979	2	8667	ENST00000518949.5	4811	ENSG00000147677	EIF3H	eukaryotic translation initiation factor 3 subunit H
chr8	116757702	116758024	323	*	Promoter (1-2kb)	8	116657220	116755829	98610	2	8667	ENST00000522800.5	-1873	ENSG00000147677	EIF3H	eukaryotic translation initiation factor 3 subunit H
chr8	116923302	116924062	761	*	Distal Intergenic	8	116938207	116944487	6281	1	441376	ENST00000378279.4	-14145	ENSG00000205002	AARD	alanine and arginine rich domain containing protein
chr8	116938284	116938668	385	*	Promoter (<=1kb)	8	116938546	116942922	4377	1	441376	ENST00000523536.1	0	ENSG00000205002	AARD	alanine and arginine rich domain containing protein
chr8	116949612	116949922	311	*	Promoter (<=1kb)	8	116950273	117172791	222519	1	169026	ENST00000521243.5	-351	ENSG00000164756	SLC30A8	solute carrier family 30 member 8
chr8	116952487	116952805	319	*	Promoter (1-2kb)	8	116950951	117176714	225764	1	169026	ENST00000427715.2	1536	ENSG00000164756	SLC30A8	solute carrier family 30 member 8
chr8	117068578	117068914	337	*	Intron (ENST00000521243.5/169026, intron 2 of 9)	8	117134808	117152975	18168	1	169026	ENST00000518521.5	-65894	ENSG00000164756	SLC30A8	solute carrier family 30 member 8
chr8	117243428	117243762	335	*	Distal Intergenic	8	117135259	117176714	41456	1	169026	ENST00000519688.5	108169	ENSG00000164756	SLC30A8	solute carrier family 30 member 8
chr8	117315210	117315664	455	*	Intron (ENST00000671266.1/ENST00000671266.1, intron 1 of 2)	8	117135259	117176714	41456	1	169026	ENST00000519688.5	179951	ENSG00000164756	SLC30A8	solute carrier family 30 member 8
chr8	117426842	117427433	592	*	Distal Intergenic	8	117520713	117540262	19550	1	90390	ENST00000297347.7	-93280	ENSG00000164758	MED30	mediator complex subunit 30
chr8	117468137	117468523	387	*	Distal Intergenic	8	117520713	117540262	19550	1	90390	ENST00000297347.7	-52190	ENSG00000164758	MED30	mediator complex subunit 30
chr8	117486809	117487117	309	*	Distal Intergenic	8	117520713	117540262	19550	1	90390	ENST00000297347.7	-33596	ENSG00000164758	MED30	mediator complex subunit 30
chr8	117499184	117499751	568	*	Distal Intergenic	8	117520713	117540262	19550	1	90390	ENST00000297347.7	-20962	ENSG00000164758	MED30	mediator complex subunit 30
chr8	117520703	117521162	460	*	Promoter (<=1kb)	8	117520713	117540262	19550	1	90390	ENST00000297347.7	0	ENSG00000164758	MED30	mediator complex subunit 30
chr8	117539279	117539645	367	*	Intron (ENST00000297347.7/90390, intron 3 of 3)	8	117530364	117540002	9639	1	90390	ENST00000519391.1	8915	ENSG00000164758	MED30	mediator complex subunit 30
chr8	117777583	117777942	360	*	Distal Intergenic	8	117799587	117806902	7316	2	2131	ENST00000684443.1	28960	ENSG00000182197	EXT1	exostosin glycosyltransferase 1
chr8	117809344	117809656	313	*	Promoter (2-3kb)	8	117799587	117806902	7316	2	2131	ENST00000684443.1	-2442	ENSG00000182197	EXT1	exostosin glycosyltransferase 1
chr8	118028699	118029265	567	*	Intron (ENST00000378204.7/2131, intron 1 of 10)	8	117799414	118017235	217822	2	2131	ENST00000684189.1	-11464	ENSG00000182197	EXT1	exostosin glycosyltransferase 1
chr8	118098286	118098837	552	*	Intron (ENST00000378204.7/2131, intron 1 of 10)	8	117822465	118110414	287950	2	2131	ENST00000436216.2	11577	ENSG00000182197	EXT1	exostosin glycosyltransferase 1
chr8	118159492	118159890	399	*	Distal Intergenic	8	117794490	118111826	317337	2	2131	ENST00000378204.7	-47666	ENSG00000182197	EXT1	exostosin glycosyltransferase 1
chr8	118179106	118179443	338	*	Distal Intergenic	8	117794490	118111826	317337	2	2131	ENST00000378204.7	-67280	ENSG00000182197	EXT1	exostosin glycosyltransferase 1
chr8	118548573	118548909	337	*	Intron (ENST00000409003.5/401474, intron 2 of 4)	8	118620498	118906091	285594	1	552860	ENST00000625758.3	-71589		SAMD12-AS1	SAMD12 antisense RNA 1
chr8	118607238	118607565	328	*	Intron (ENST00000409003.5/401474, intron 1 of 4)	8	118620498	118906091	285594	1	552860	ENST00000625758.3	-12933		SAMD12-AS1	SAMD12 antisense RNA 1
chr8	118723168	118723791	624	*	Intron (ENST00000625758.3/552860, intron 3 of 7)	8	118375701	118622112	246412	2	401474	ENST00000526765.6	-101056	ENSG00000177570	SAMD12	sterile alpha motif domain containing 12
chr8	118841271	118841786	516	*	Intron (ENST00000625758.3/552860, intron 6 of 7)	8	118924475	118929073	4599	2	4982	ENST00000521597.1	87287	ENSG00000164761	TNFRSF11B	TNF receptor superfamily member 11b
chr8	118920296	118920759	464	*	Distal Intergenic	8	118924475	118929073	4599	2	4982	ENST00000521597.1	8314	ENSG00000164761	TNFRSF11B	TNF receptor superfamily member 11b
chr8	118951704	118952037	334	*	Promoter (<=1kb)	8	118923557	118951885	28329	2	4982	ENST00000297350.9	0	ENSG00000164761	TNFRSF11B	TNF receptor superfamily member 11b
chr8	119164790	119165330	541	*	Promoter (<=1kb)	8	119165034	119243528	78495	1	114569	ENST00000522112.6	0	ENSG00000147676	MAL2	mal, T cell differentiation protein 2
chr8	119207858	119208216	359	*	Promoter (<=1kb)	8	119207949	119243522	35574	1	114569	ENST00000534619.5	0	ENSG00000147676	MAL2	mal, T cell differentiation protein 2
chr8	119208605	119208918	314	*	Promoter (<=1kb)	8	119208868	119243648	34781	1	114569	ENST00000531508.1	0	ENSG00000147676	MAL2	mal, T cell differentiation protein 2
chr8	119234076	119234578	503	*	Intron (ENST00000522112.6/114569, intron 3 of 4)	8	119221094	119246815	25722	2	105375726	ENST00000522828.5	12237	ENSG00000253972	MAL2-AS1	MAL2 antisense RNA 1
chr8	119375758	119376200	443	*	Intron (ENST00000670132.1/ENST00000670132.1, intron 1 of 1)	8	119416446	119424434	7989	1	4856	ENST00000259526.4	-40246	ENSG00000136999	CCN3	cellular communication network factor 3
chr8	119376657	119377172	516	*	Intron (ENST00000670132.1/ENST00000670132.1, intron 1 of 1)	8	119416446	119424434	7989	1	4856	ENST00000259526.4	-39274	ENSG00000136999	CCN3	cellular communication network factor 3
chr8	119416048	119417228	1181	*	Promoter (<=1kb)	8	119416446	119424434	7989	1	4856	ENST00000259526.4	0	ENSG00000136999	CCN3	cellular communication network factor 3
chr8	119416048	119417228	1181	*	Promoter (<=1kb)	8	119416446	119424434	7989	1	4856	ENST00000259526.4	0	ENSG00000136999	CCN3	cellular communication network factor 3
chr8	119420964	119421469	506	*	Intron (ENST00000259526.4/4856, intron 4 of 4)	8	119416450	119417120	671	1	4856	ENST00000520082.1	4514	ENSG00000136999	CCN3	cellular communication network factor 3
chr8	119479132	119479735	604	*	Distal Intergenic	8	119416450	119417120	671	1	4856	ENST00000520082.1	62682	ENSG00000136999	CCN3	cellular communication network factor 3
chr8	119611410	119612011	602	*	Intron (ENST00000259486.10/5168, intron 8 of 25)	8	119557409	119593008	35600	2	5168	ENST00000522167.5	-18402	ENSG00000136960	ENPP2	ectonucleotide pyrophosphatase/phosphodiesterase 2
chr8	119666452	119666757	306	*	Intron (ENST00000427067.6/5168, intron 1 of 25)	8	119557086	119673453	116368	2	5168	ENST00000427067.6	6696	ENSG00000136960	ENPP2	ectonucleotide pyrophosphatase/phosphodiesterase 2
chr8	119672139	119672698	560	*	Promoter (<=1kb)	8	119557086	119673453	116368	2	5168	ENST00000427067.6	755	ENSG00000136960	ENPP2	ectonucleotide pyrophosphatase/phosphodiesterase 2
chr8	119710849	119711165	317	*	Distal Intergenic	8	119731295	119747638	16344	2	6873	ENST00000526969.2	36473	ENSG00000064313	TAF2	TATA-box binding protein associated factor 2
chr8	119712885	119713859	975	*	Distal Intergenic	8	119731295	119747638	16344	2	6873	ENST00000526969.2	33779	ENSG00000064313	TAF2	TATA-box binding protein associated factor 2
chr8	119728418	119728812	395	*	Distal Intergenic	8	119731295	119747638	16344	2	6873	ENST00000526969.2	18826	ENSG00000064313	TAF2	TATA-box binding protein associated factor 2
chr8	119771044	119771425	382	*	Intron (ENST00000378164.7/6873, intron 18 of 25)	8	119746866	119767128	20263	2	6873	ENST00000519355.5	-3916	ENSG00000064313	TAF2	TATA-box binding protein associated factor 2
chr8	119776370	119776825	456	*	Intron (ENST00000378164.7/6873, intron 18 of 25)	8	119730793	119783442	52650	2	6873	ENST00000529653.2	6617	ENSG00000064313	TAF2	TATA-box binding protein associated factor 2
chr8	119781535	119781851	317	*	Promoter (1-2kb)	8	119730793	119783442	52650	2	6873	ENST00000529653.2	1591	ENSG00000064313	TAF2	TATA-box binding protein associated factor 2
chr8	119814552	119815418	867	*	Intron (ENST00000378164.7/6873, intron 3 of 25)	8	119730793	119832640	101848	2	6873	ENST00000692916.1	17222	ENSG00000064313	TAF2	TATA-box binding protein associated factor 2
chr8	119816123	119816449	327	*	Intron (ENST00000378164.7/6873, intron 3 of 25)	8	119730793	119832640	101848	2	6873	ENST00000692916.1	16191	ENSG00000064313	TAF2	TATA-box binding protein associated factor 2
chr8	119829902	119830252	351	*	Promoter (2-3kb)	8	119730793	119832640	101848	2	6873	ENST00000692916.1	2388	ENSG00000064313	TAF2	TATA-box binding protein associated factor 2
chr8	119833516	119833871	356	*	Promoter (<=1kb)	8	119832875	119855509	22635	1	105375728	ENST00000665858.1	641		LOC105375728	uncharacterized LOC105375728
chr8	119845271	119846192	922	*	Intron (ENST00000665858.1/105375728, intron 1 of 1)	8	119852758	119855858	3101	2	79075	ENST00000521795.1	9666	ENSG00000136982	DSCC1	DNA replication and sister chromatid cohesion 1
chr8	119845271	119846192	922	*	Intron (ENST00000665858.1/105375728, intron 1 of 1)	8	119852758	119855858	3101	2	79075	ENST00000521795.1	9666	ENSG00000136982	DSCC1	DNA replication and sister chromatid cohesion 1
chr8	119849029	119849454	426	*	Intron (ENST00000665858.1/105375728, intron 1 of 1)	8	119852758	119855858	3101	2	79075	ENST00000521795.1	6404	ENSG00000136982	DSCC1	DNA replication and sister chromatid cohesion 1
chr8	119855527	119856100	574	*	Promoter (<=1kb)	8	119833976	119855894	21919	2	79075	ENST00000313655.5	0	ENSG00000136982	DSCC1	DNA replication and sister chromatid cohesion 1
chr8	119862573	119862891	319	*	Exon (ENST00000471086.3/ENST00000471086.3, exon 1 of 1)	8	119833976	119855894	21919	2	79075	ENST00000313655.5	-6679	ENSG00000136982	DSCC1	DNA replication and sister chromatid cohesion 1
chr8	119863337	119863695	359	*	Distal Intergenic	8	119833976	119855894	21919	2	79075	ENST00000313655.5	-7443	ENSG00000136982	DSCC1	DNA replication and sister chromatid cohesion 1
chr8	119896293	119896803	511	*	Intron (ENST00000523492.5/64798, intron 1 of 6)	8	119873722	120050918	177197	1	64798	ENST00000286234.6	22571	ENSG00000155792	DEPTOR	DEP domain containing MTOR interacting protein
chr8	119943773	119944092	320	*	Intron (ENST00000523492.5/64798, intron 1 of 6)	8	119969788	120049591	79804	1	64798	ENST00000518057.1	-25696	ENSG00000155792	DEPTOR	DEP domain containing MTOR interacting protein
chr8	119950431	119950847	417	*	Intron (ENST00000523492.5/64798, intron 1 of 6)	8	119969788	120049591	79804	1	64798	ENST00000518057.1	-18941	ENSG00000155792	DEPTOR	DEP domain containing MTOR interacting protein
chr8	119958351	119958727	377	*	Intron (ENST00000523492.5/64798, intron 1 of 6)	8	119969788	120049591	79804	1	64798	ENST00000518057.1	-11061	ENSG00000155792	DEPTOR	DEP domain containing MTOR interacting protein
chr8	120040022	120040428	407	*	Intron (ENST00000523492.5/64798, intron 6 of 6)	8	120059780	120232090	172311	1	7373	ENST00000498051.6	-19352	ENSG00000187955	COL14A1	collagen type XIV alpha 1 chain
chr8	120047055	120047680	626	*	Intron (ENST00000523492.5/64798, intron 6 of 6)	8	120059780	120232090	172311	1	7373	ENST00000498051.6	-12100	ENSG00000187955	COL14A1	collagen type XIV alpha 1 chain
chr8	120093413	120093725	313	*	Intron (ENST00000498051.6/7373, intron 2 of 22)	8	120107378	120232087	124710	1	7373	ENST00000537875.2	-13653	ENSG00000187955	COL14A1	collagen type XIV alpha 1 chain
chr8	120124799	120125646	848	*	Promoter (<=1kb)	8	120125102	120373573	248472	1	7373	ENST00000297848.8	0	ENSG00000187955	COL14A1	collagen type XIV alpha 1 chain
chr8	120143222	120143663	442	*	Intron (ENST00000498051.6/7373, intron 4 of 22)	8	120125144	120277865	152722	1	7373	ENST00000432943.6	18078	ENSG00000187955	COL14A1	collagen type XIV alpha 1 chain
chr8	120151383	120151688	306	*	Intron (ENST00000498051.6/7373, intron 5 of 22)	8	120125144	120277865	152722	1	7373	ENST00000432943.6	26239	ENSG00000187955	COL14A1	collagen type XIV alpha 1 chain
chr8	120238122	120238688	567	*	Intron (ENST00000297848.8/7373, intron 19 of 47)	8	120196916	120266992	70077	1	7373	ENST00000434620.5	41206	ENSG00000187955	COL14A1	collagen type XIV alpha 1 chain
chr8	120248861	120249268	408	*	Intron (ENST00000297848.8/7373, intron 21 of 47)	8	120196916	120266992	70077	1	7373	ENST00000434620.5	51945	ENSG00000187955	COL14A1	collagen type XIV alpha 1 chain
chr8	120501024	120501538	515	*	Intron (ENST00000305949.6/27085, intron 14 of 21)	8	120488161	120490703	2543	1	27085	ENST00000519188.1	12863	ENSG00000172167	MTBP	MDM2 binding protein
chr8	120771911	120772246	336	*	Intron (ENST00000509350.1/101927543, intron 3 of 4)	8	120761253	120776832	15580	1	101927543	ENST00000509350.1	10658	ENSG00000248318	LOC101927543	uncharacterized LOC101927543
chr8	120785411	120785729	319	*	Intron (ENST00000395601.7/6641, intron 2 of 7)	8	120761253	120776832	15580	1	101927543	ENST00000509350.1	24158	ENSG00000248318	LOC101927543	uncharacterized LOC101927543
chr8	120811162	120812274	1113	*	Promoter (<=1kb)	8	120535756	120812046	276291	2	6641	ENST00000517992.2	0	ENSG00000172164	SNTB1	syntrophin beta 1
chr8	120861162	120862138	977	*	Distal Intergenic	8	120535745	120813273	277529	2	6641	ENST00000395601.7	-47889	ENSG00000172164	SNTB1	syntrophin beta 1
chr8	120875018	120875576	559	*	Distal Intergenic	8	120535745	120813273	277529	2	6641	ENST00000395601.7	-61745	ENSG00000172164	SNTB1	syntrophin beta 1
chr8	120948409	120948761	353	*	Intron (ENST00000517739.1/ENST00000517739.1, intron 1 of 3)	8	120535745	120813273	277529	2	6641	ENST00000395601.7	-135136	ENSG00000172164	SNTB1	syntrophin beta 1
chr8	121138523	121138893	371	*	Distal Intergenic	8	120535745	120813273	277529	2	6641	ENST00000395601.7	-325250	ENSG00000172164	SNTB1	syntrophin beta 1
chr8	121156871	121157215	345	*	Distal Intergenic	8	120535745	120813273	277529	2	6641	ENST00000395601.7	-343598	ENSG00000172164	SNTB1	syntrophin beta 1
chr8	121160089	121160468	380	*	Distal Intergenic	8	120535745	120813273	277529	2	6641	ENST00000395601.7	-346816	ENSG00000172164	SNTB1	syntrophin beta 1
chr8	121199236	121199573	338	*	Distal Intergenic	8	120535745	120813273	277529	2	6641	ENST00000395601.7	-385963	ENSG00000172164	SNTB1	syntrophin beta 1
chr8	121212849	121213154	306	*	Distal Intergenic	8	120535745	120813273	277529	2	6641	ENST00000395601.7	-399576	ENSG00000172164	SNTB1	syntrophin beta 1
chr8	121297540	121297992	453	*	Distal Intergenic	8	121639293	121643451	4159	1	594842	ENST00000518865.5	-341301		HAS2-AS1	HAS2 antisense RNA 1
chr8	121334156	121334736	581	*	Distal Intergenic	8	121639293	121643451	4159	1	594842	ENST00000518865.5	-304557		HAS2-AS1	HAS2 antisense RNA 1
chr8	121401620	121402103	484	*	Distal Intergenic	8	121639293	121643451	4159	1	594842	ENST00000518865.5	-237190		HAS2-AS1	HAS2 antisense RNA 1
chr8	121418136	121418766	631	*	Distal Intergenic	8	121639293	121643451	4159	1	594842	ENST00000518865.5	-220527		HAS2-AS1	HAS2 antisense RNA 1
chr8	121442336	121442931	596	*	Distal Intergenic	8	121639293	121643451	4159	1	594842	ENST00000518865.5	-196362		HAS2-AS1	HAS2 antisense RNA 1
chr8	121466485	121466847	363	*	Distal Intergenic	8	121639293	121643451	4159	1	594842	ENST00000518865.5	-172446		HAS2-AS1	HAS2 antisense RNA 1
chr8	121667240	121667911	672	*	Intron (ENST00000648171.1/594842, intron 5 of 8)	8	121671773	121684562	12790	2	105375732	ENST00000518922.1	16651	ENSG00000254209	LINC02855	long intergenic non-protein coding RNA 2855
chr8	121676468	121676809	342	*	Intron (ENST00000648171.1/594842, intron 5 of 8)	8	121671773	121684562	12790	2	105375732	ENST00000518922.1	7753	ENSG00000254209	LINC02855	long intergenic non-protein coding RNA 2855
chr8	121681395	121682138	744	*	Promoter (2-3kb)	8	121671773	121684562	12790	2	105375732	ENST00000518922.1	2424	ENSG00000254209	LINC02855	long intergenic non-protein coding RNA 2855
chr8	121684967	121685332	366	*	Promoter (<=1kb)	8	121671773	121684562	12790	2	105375732	ENST00000518922.1	-405	ENSG00000254209	LINC02855	long intergenic non-protein coding RNA 2855
chr8	121688507	121688872	366	*	Intron (ENST00000648171.1/594842, intron 5 of 8)	8	121671773	121684562	12790	2	105375732	ENST00000518922.1	-3945	ENSG00000254209	LINC02855	long intergenic non-protein coding RNA 2855
chr8	121752579	121752904	326	*	Intron (ENST00000648171.1/594842, intron 6 of 8)	8	121668978	121697600	28623	2	105375732	ENST00000666599.1	-54979	ENSG00000254209	LINC02855	long intergenic non-protein coding RNA 2855
chr8	121778369	121778940	572	*	Intron (ENST00000648171.1/594842, intron 6 of 8)	8	121668978	121697600	28623	2	105375732	ENST00000666599.1	-80769	ENSG00000254209	LINC02855	long intergenic non-protein coding RNA 2855
chr8	121793011	121793316	306	*	Intron (ENST00000648171.1/594842, intron 6 of 8)	8	121668978	121697600	28623	2	105375732	ENST00000666599.1	-95411	ENSG00000254209	LINC02855	long intergenic non-protein coding RNA 2855
chr8	121947960	121948548	589	*	Intron (ENST00000664717.1/ENST00000664717.1, intron 4 of 4)	8	121668978	121697600	28623	2	105375732	ENST00000666599.1	-250360	ENSG00000254209	LINC02855	long intergenic non-protein coding RNA 2855
chr8	122017512	122018233	722	*	Intron (ENST00000523792.1/ENST00000523792.1, intron 1 of 2)	8	121668978	121697600	28623	2	105375732	ENST00000666599.1	-319912	ENSG00000254209	LINC02855	long intergenic non-protein coding RNA 2855
chr8	122051481	122051915	435	*	Intron (ENST00000523792.1/ENST00000523792.1, intron 1 of 2)	8	121668978	121697600	28623	2	105375732	ENST00000666599.1	-353881	ENSG00000254209	LINC02855	long intergenic non-protein coding RNA 2855
chr8	122062596	122062959	364	*	Intron (ENST00000523792.1/ENST00000523792.1, intron 1 of 2)	8	121668978	121697600	28623	2	105375732	ENST00000666599.1	-364996	ENSG00000254209	LINC02855	long intergenic non-protein coding RNA 2855
chr8	122066476	122067102	627	*	Intron (ENST00000523792.1/ENST00000523792.1, intron 1 of 2)	8	122414332	122428551	14220	2	105375734	ENST00000533992.1	361449		SMILR	smooth muscle induced lncRNA, enhancer of proliferation
chr8	122084878	122085201	324	*	Intron (ENST00000523792.1/ENST00000523792.1, intron 1 of 2)	8	122414332	122428551	14220	2	105375734	ENST00000533992.1	343350		SMILR	smooth muscle induced lncRNA, enhancer of proliferation
chr8	122102426	122102836	411	*	Intron (ENST00000523792.1/ENST00000523792.1, intron 1 of 2)	8	122414332	122428551	14220	2	105375734	ENST00000533992.1	325715		SMILR	smooth muscle induced lncRNA, enhancer of proliferation
chr8	122165816	122166130	315	*	Distal Intergenic	8	122414332	122428551	14220	2	105375734	ENST00000533992.1	262421		SMILR	smooth muscle induced lncRNA, enhancer of proliferation
chr8	122175207	122175704	498	*	Distal Intergenic	8	122414332	122428551	14220	2	105375734	ENST00000533992.1	252847		SMILR	smooth muscle induced lncRNA, enhancer of proliferation
chr8	122210076	122210496	421	*	Distal Intergenic	8	122414332	122428551	14220	2	105375734	ENST00000533992.1	218055		SMILR	smooth muscle induced lncRNA, enhancer of proliferation
chr8	122244441	122245027	587	*	Distal Intergenic	8	122414332	122428551	14220	2	105375734	ENST00000533992.1	183524		SMILR	smooth muscle induced lncRNA, enhancer of proliferation
chr8	122595015	122595437	423	*	Intron (ENST00000664854.1/104266958, intron 3 of 3)	8	122485195	122571580	86386	2	107986972	ENST00000702334.1	-23435		LOC107986972	uncharacterized LOC107986972
chr8	122624451	122624792	342	*	Intron (ENST00000664854.1/104266958, intron 3 of 3)	8	122667539	122671390	3852	2	104266958	ENST00000670473.1	46598		LINC01151	long intergenic non-protein coding RNA 1151
chr8	122682843	122683452	610	*	Intron (ENST00000664854.1/104266958, intron 1 of 3)	8	122634398	122694085	59688	2	104266958	ENST00000666337.1	10633		LINC01151	long intergenic non-protein coding RNA 1151
chr8	122712689	122713046	358	*	Intron (ENST00000670139.1/104266958, intron 1 of 3)	8	122700269	122703423	3155	2	107986904	ENST00000577765.1	-9266		LOC107986904	uncharacterized LOC107986904
chr8	122769283	122770423	1141	*	Exon (ENST00000442838.2/ENST00000442838.2, exon 1 of 1)	8	122781655	122974510	192856	1	22882	ENST00000314393.6	-11232	ENSG00000178764	ZHX2	zinc fingers and homeoboxes 2
chr8	122769283	122770423	1141	*	Exon (ENST00000442838.2/ENST00000442838.2, exon 1 of 1)	8	122781655	122974510	192856	1	22882	ENST00000314393.6	-11232	ENSG00000178764	ZHX2	zinc fingers and homeoboxes 2
chr8	122781817	122782135	319	*	Promoter (<=1kb)	8	122781655	122974510	192856	1	22882	ENST00000314393.6	162	ENSG00000178764	ZHX2	zinc fingers and homeoboxes 2
chr8	122792983	122793316	334	*	Intron (ENST00000314393.6/22882, intron 1 of 3)	8	122781655	122974510	192856	1	22882	ENST00000314393.6	11328	ENSG00000178764	ZHX2	zinc fingers and homeoboxes 2
chr8	122809272	122809584	313	*	Intron (ENST00000314393.6/22882, intron 1 of 3)	8	122781655	122974510	192856	1	22882	ENST00000314393.6	27617	ENSG00000178764	ZHX2	zinc fingers and homeoboxes 2
chr8	122811193	122811680	488	*	Intron (ENST00000314393.6/22882, intron 1 of 3)	8	122781655	122974510	192856	1	22882	ENST00000314393.6	29538	ENSG00000178764	ZHX2	zinc fingers and homeoboxes 2
chr8	122820362	122820920	559	*	Intron (ENST00000314393.6/22882, intron 1 of 3)	8	122781655	122974510	192856	1	22882	ENST00000314393.6	38707	ENSG00000178764	ZHX2	zinc fingers and homeoboxes 2
chr8	122841198	122841592	395	*	Intron (ENST00000314393.6/22882, intron 1 of 3)	8	122863385	122952009	88625	1	22882	ENST00000534247.1	-21793	ENSG00000178764	ZHX2	zinc fingers and homeoboxes 2
chr8	122842394	122842769	376	*	Intron (ENST00000314393.6/22882, intron 1 of 3)	8	122863385	122952009	88625	1	22882	ENST00000534247.1	-20616	ENSG00000178764	ZHX2	zinc fingers and homeoboxes 2
chr8	122847277	122847631	355	*	Intron (ENST00000314393.6/22882, intron 1 of 3)	8	122863385	122952009	88625	1	22882	ENST00000534247.1	-15754	ENSG00000178764	ZHX2	zinc fingers and homeoboxes 2
chr8	122853445	122853752	308	*	Intron (ENST00000314393.6/22882, intron 1 of 3)	8	122863385	122952009	88625	1	22882	ENST00000534247.1	-9633	ENSG00000178764	ZHX2	zinc fingers and homeoboxes 2
chr8	122861871	122862392	522	*	Promoter (<=1kb)	8	122863385	122952009	88625	1	22882	ENST00000534247.1	-993	ENSG00000178764	ZHX2	zinc fingers and homeoboxes 2
chr8	122887792	122888718	927	*	Intron (ENST00000314393.6/22882, intron 2 of 3)	8	122863385	122952009	88625	1	22882	ENST00000534247.1	24407	ENSG00000178764	ZHX2	zinc fingers and homeoboxes 2
chr8	122920777	122921665	889	*	Intron (ENST00000314393.6/22882, intron 2 of 3)	8	122863385	122952009	88625	1	22882	ENST00000534247.1	57392	ENSG00000178764	ZHX2	zinc fingers and homeoboxes 2
chr8	122920777	122921665	889	*	Intron (ENST00000314393.6/22882, intron 2 of 3)	8	122863385	122952009	88625	1	22882	ENST00000534247.1	57392	ENSG00000178764	ZHX2	zinc fingers and homeoboxes 2
chr8	122942957	122943293	337	*	Intron (ENST00000314393.6/22882, intron 2 of 3)	8	122863385	122952009	88625	1	22882	ENST00000534247.1	79572	ENSG00000178764	ZHX2	zinc fingers and homeoboxes 2
chr8	122952052	122952573	522	*	Exon (ENST00000314393.6/22882, exon 3 of 4)	8	123015442	123025650	10209	2	79139	ENST00000519018.5	73077	ENSG00000136986	DERL1	derlin 1
chr8	122976465	122976889	425	*	Distal Intergenic	8	123015442	123025650	10209	2	79139	ENST00000519018.5	48761	ENSG00000136986	DERL1	derlin 1
chr8	122995234	122995568	335	*	Distal Intergenic	8	123015442	123025650	10209	2	79139	ENST00000519018.5	30082	ENSG00000136986	DERL1	derlin 1
chr8	123094066	123094888	823	*	Promoter (<=1kb)	8	123093661	123104201	10541	1	93594	ENST00000521914.1	405	ENSG00000156787	TBC1D31	TBC1 domain family member 31
chr8	123094066	123094888	823	*	Promoter (<=1kb)	8	123093661	123104201	10541	1	93594	ENST00000521914.1	405	ENSG00000156787	TBC1D31	TBC1 domain family member 31
chr8	123103350	123103766	417	*	Promoter (2-3kb)	8	123100953	123152153	51201	1	93594	ENST00000518805.5	2397	ENSG00000156787	TBC1D31	TBC1 domain family member 31
chr8	123156710	123157224	515	*	Promoter (<=1kb)	8	123157729	123165173	7445	1	93594	ENST00000654156.1	-505	ENSG00000156787	TBC1D31	TBC1 domain family member 31
chr8	123158755	123159140	386	*	Promoter (1-2kb)	8	123157729	123165173	7445	1	93594	ENST00000654156.1	1026	ENSG00000156787	TBC1D31	TBC1 domain family member 31
chr8	123159483	123159829	347	*	Promoter (1-2kb)	8	123157729	123165173	7445	1	93594	ENST00000654156.1	1754	ENSG00000156787	TBC1D31	TBC1 domain family member 31
chr8	123160457	123161144	688	*	Promoter (2-3kb)	8	123157729	123165173	7445	1	93594	ENST00000654156.1	2728	ENSG00000156787	TBC1D31	TBC1 domain family member 31
chr8	123165409	123165757	349	*	Downstream (<=300bp)	8	123157729	123165173	7445	1	93594	ENST00000654156.1	7680	ENSG00000156787	TBC1D31	TBC1 domain family member 31
chr8	123176357	123176670	314	*	Promoter (2-3kb)	8	123178960	123180615	1656	1	84985	ENST00000523819.5	-2290	ENSG00000147689	FAM83A	family with sequence similarity 83 member A
chr8	123196777	123197143	367	*	Exon (ENST00000661117.1/100131726, exon 2 of 2)	8	123196536	123202343	5808	2	100131726	ENST00000661117.1	5200	ENSG00000204949	FAM83A-AS1	FAM83A antisense RNA 1
chr8	123209604	123209954	351	*	3' UTR	8	123215788	123215863	76	2	100616260	ENST00000582039.1	5909	ENSG00000266324	MIR4663	microRNA 4663
chr8	123215370	123215913	544	*	Promoter (<=1kb)	8	123215788	123215863	76	2	100616260	ENST00000582039.1	0	ENSG00000266324	MIR4663	microRNA 4663
chr8	123230632	123231011	380	*	Promoter (<=1kb)	8	123226360	123231592	5233	2	100533106	ENST00000517760.1	581	ENSG00000259305	ZHX1-C8orf76	ZHX1-C8orf76 readthrough
chr8	123236955	123237270	316	*	Promoter (2-3kb)	8	123231404	123239386	7983	2	84933	ENST00000518996.1	2116	ENSG00000189376	C8orf76	chromosome 8 open reading frame 76
chr8	123240741	123241244	504	*	Promoter (<=1kb)	8	123220195	123241286	21092	2	84933	ENST00000519791.5	42	ENSG00000189376	C8orf76	chromosome 8 open reading frame 76
chr8	123267682	123268003	322	*	Promoter (<=1kb)	8	123249660	123267391	17732	2	11244	ENST00000517516.1	-291	ENSG00000165156	ZHX1	zinc fingers and homeoboxes 1
chr8	123273483	123274130	648	*	Promoter (<=1kb)	8	123255920	123273997	18078	2	11244	ENST00000524267.5	0	ENSG00000165156	ZHX1	zinc fingers and homeoboxes 1
chr8	123274938	123275848	911	*	Promoter (<=1kb)	8	123250130	123275541	25412	2	11244	ENST00000522655.5	0	ENSG00000165156	ZHX1	zinc fingers and homeoboxes 1
chr8	123302849	123303199	351	*	Distal Intergenic	8	123250130	123275541	25412	2	11244	ENST00000522655.5	-27308	ENSG00000165156	ZHX1	zinc fingers and homeoboxes 1
chr8	123314836	123315364	529	*	Distal Intergenic	8	123348034	123348130	97	1	100500863	ENST00000384971.2	-32670	ENSG00000207704	MIR548AA1	microRNA 548aa-1
chr8	123315673	123316139	467	*	Distal Intergenic	8	123348034	123348130	97	1	100500863	ENST00000384971.2	-31895	ENSG00000207704	MIR548AA1	microRNA 548aa-1
chr8	123330946	123331268	323	*	Intron (ENST00000517666.5/29028, intron 23 of 25)	8	123348034	123348130	97	1	100500863	ENST00000384971.2	-16766	ENSG00000207704	MIR548AA1	microRNA 548aa-1
chr8	123345357	123345678	322	*	Promoter (2-3kb)	8	123348034	123348130	97	1	100500863	ENST00000384971.2	-2356	ENSG00000207704	MIR548AA1	microRNA 548aa-1
chr8	123358261	123358602	342	*	Promoter (<=1kb)	8	123356100	123357621	1522	2	29028	ENST00000550993.1	-640	ENSG00000156802	ATAD2	ATPase family AAA domain containing 2
chr8	123375820	123376302	483	*	Intron (ENST00000517666.5/29028, intron 1 of 25)	8	123372662	123380914	8253	2	29028	ENST00000530065.1	4612	ENSG00000156802	ATAD2	ATPase family AAA domain containing 2
chr8	123379620	123380399	780	*	Promoter (<=1kb)	8	123372662	123380914	8253	2	29028	ENST00000530065.1	515	ENSG00000156802	ATAD2	ATPase family AAA domain containing 2
chr8	123379620	123380399	780	*	Promoter (<=1kb)	8	123372662	123380914	8253	2	29028	ENST00000530065.1	515	ENSG00000156802	ATAD2	ATPase family AAA domain containing 2
chr8	123388148	123388716	569	*	Intron (ENST00000517666.5/29028, intron 1 of 25)	8	123372662	123380914	8253	2	29028	ENST00000530065.1	-7234	ENSG00000156802	ATAD2	ATPase family AAA domain containing 2
chr8	123389099	123389663	565	*	Intron (ENST00000517666.5/29028, intron 1 of 25)	8	123320681	123396379	75699	2	29028	ENST00000519124.5	6716	ENSG00000156802	ATAD2	ATPase family AAA domain containing 2
chr8	123390712	123391066	355	*	Intron (ENST00000517666.5/29028, intron 1 of 25)	8	123320681	123396379	75699	2	29028	ENST00000519124.5	5313	ENSG00000156802	ATAD2	ATPase family AAA domain containing 2
chr8	123395902	123396398	497	*	Promoter (<=1kb)	8	123320681	123396379	75699	2	29028	ENST00000519124.5	0	ENSG00000156802	ATAD2	ATPase family AAA domain containing 2
chr8	123399689	123400034	346	*	Intron (ENST00000521903.5/29028, intron 2 of 28)	8	123319850	123396447	76598	2	29028	ENST00000287394.10	-3242	ENSG00000156802	ATAD2	ATPase family AAA domain containing 2
chr8	123400606	123402610	2005	*	5' UTR	8	123319850	123396447	76598	2	29028	ENST00000287394.10	-4159	ENSG00000156802	ATAD2	ATPase family AAA domain containing 2
chr8	123400606	123402610	2005	*	5' UTR	8	123319850	123396447	76598	2	29028	ENST00000287394.10	-4159	ENSG00000156802	ATAD2	ATPase family AAA domain containing 2
chr8	123400606	123402610	2005	*	5' UTR	8	123319850	123396447	76598	2	29028	ENST00000287394.10	-4159	ENSG00000156802	ATAD2	ATPase family AAA domain containing 2
chr8	123400606	123402610	2005	*	5' UTR	8	123319850	123396447	76598	2	29028	ENST00000287394.10	-4159	ENSG00000156802	ATAD2	ATPase family AAA domain containing 2
chr8	123403224	123403593	370	*	Intron (ENST00000521903.5/29028, intron 1 of 28)	8	123319850	123396447	76598	2	29028	ENST00000287394.10	-6777	ENSG00000156802	ATAD2	ATPase family AAA domain containing 2
chr8	123410586	123411439	854	*	Intron (ENST00000521903.5/29028, intron 1 of 28)	8	123320502	123416350	95849	2	29028	ENST00000521903.5	4911	ENSG00000156802	ATAD2	ATPase family AAA domain containing 2
chr8	123410586	123411439	854	*	Intron (ENST00000521903.5/29028, intron 1 of 28)	8	123320502	123416350	95849	2	29028	ENST00000521903.5	4911	ENSG00000156802	ATAD2	ATPase family AAA domain containing 2
chr8	123424162	123424583	422	*	Intron (ENST00000523984.5/55093, intron 1 of 5)	8	123429995	123442021	12027	1	55093	ENST00000518125.1	-5412	ENSG00000156795	NTAQ1	N-terminal glutamine amidase 1
chr8	123487050	123487853	804	*	Distal Intergenic	8	123503106	123506625	3520	2	114907	ENST00000524000.5	18772	ENSG00000156804	FBXO32	F-box protein 32
chr8	123496878	123497363	486	*	Distal Intergenic	8	123503106	123506625	3520	2	114907	ENST00000524000.5	9262	ENSG00000156804	FBXO32	F-box protein 32
chr8	123540488	123541158	671	*	Promoter (<=1kb)	8	123513274	123541189	27916	2	114907	ENST00000521719.5	31	ENSG00000156804	FBXO32	F-box protein 32
chr8	123570580	123571156	577	*	Distal Intergenic	8	123503127	123541206	38080	2	114907	ENST00000443022.2	-29374	ENSG00000156804	FBXO32	F-box protein 32
chr8	123599330	123599645	316	*	Distal Intergenic	8	123614219	123667248	53030	1	105375738	ENST00000652905.1	-14574		LOC105375738	uncharacterized LOC105375738
chr8	123640335	123641671	1337	*	Intron (ENST00000652905.1/105375738, intron 2 of 2)	8	123645527	123652950	7424	2	340359	ENST00000325995.7	11279	ENSG00000175946	KLHL38	kelch like family member 38
chr8	123645101	123645753	653	*	3' UTR	8	123645527	123652950	7424	2	340359	ENST00000325995.7	7197	ENSG00000175946	KLHL38	kelch like family member 38
chr8	123651917	123652225	309	*	Promoter (<=1kb)	8	123645527	123652950	7424	2	340359	ENST00000325995.7	725	ENSG00000175946	KLHL38	kelch like family member 38
chr8	123697394	123698517	1124	*	Exon (ENST00000419625.6/312, exon 4 of 11)	8	123712709	123727923	15215	2	312	ENST00000520591.1	29406	ENSG00000104537	ANXA13	annexin A13
chr8	123697394	123698517	1124	*	Exon (ENST00000419625.6/312, exon 4 of 11)	8	123712709	123727923	15215	2	312	ENST00000520591.1	29406	ENSG00000104537	ANXA13	annexin A13
chr8	123755128	123755487	360	*	Distal Intergenic	8	123768439	123815452	47014	1	157769	ENST00000334705.12	-12952	ENSG00000176853	FAM91A1	family with sequence similarity 91 member A1
chr8	123785839	123786195	357	*	3' UTR	8	123780480	123787355	6876	1	157769	ENST00000517912.1	5359	ENSG00000176853	FAM91A1	family with sequence similarity 91 member A1
chr8	123796582	123797212	631	*	Intron (ENST00000334705.12/157769, intron 15 of 23)	8	123808759	123812760	4002	1	157769	ENST00000518333.1	-11547	ENSG00000176853	FAM91A1	family with sequence similarity 91 member A1
chr8	124009605	124010174	570	*	Intron (ENST00000522917.5/654463, intron 13 of 40)	8	123984138	124040782	56645	2	439941	ENST00000518567.1	30608	ENSG00000181171	FER1L6-AS1	FER1L6 antisense RNA 1
chr8	124087990	124088468	479	*	Intron (ENST00000522917.5/654463, intron 33 of 40)	8	123984138	124040782	56645	2	439941	ENST00000518567.1	-47208	ENSG00000181171	FER1L6-AS1	FER1L6 antisense RNA 1
chr8	124220018	124220358	341	*	Intron (ENST00000523703.1/101927588, intron 1 of 2)	8	124192671	124247398	54728	2	101927588	ENST00000523703.1	27040	ENSG00000214803	LOC101927588	uncharacterized LOC101927588
chr8	124245333	124245755	423	*	Promoter (1-2kb)	8	124192671	124247398	54728	2	101927588	ENST00000523703.1	1643	ENSG00000214803	LOC101927588	uncharacterized LOC101927588
chr8	124292870	124293179	310	*	Distal Intergenic	8	124192671	124247398	54728	2	101927588	ENST00000523703.1	-45472	ENSG00000214803	LOC101927588	uncharacterized LOC101927588
chr8	124301534	124301871	338	*	Exon (ENST00000517740.1/ENST00000517740.1, exon 1 of 1)	8	124192671	124247398	54728	2	101927588	ENST00000523703.1	-54136	ENSG00000214803	LOC101927588	uncharacterized LOC101927588
chr8	124361485	124362160	676	*	Intron (ENST00000297632.8/157378, intron 1 of 6)	8	124306189	124372701	66513	2	157378	ENST00000297632.8	10541	ENSG00000164983	TMEM65	transmembrane protein 65
chr8	124371491	124371968	478	*	Promoter (<=1kb)	8	124306189	124372701	66513	2	157378	ENST00000297632.8	733	ENSG00000164983	TMEM65	transmembrane protein 65
chr8	124381043	124381588	546	*	Distal Intergenic	8	124306189	124372701	66513	2	157378	ENST00000297632.8	-8342	ENSG00000164983	TMEM65	transmembrane protein 65
chr8	124388918	124389294	377	*	Distal Intergenic	8	124306189	124372701	66513	2	157378	ENST00000297632.8	-16217	ENSG00000164983	TMEM65	transmembrane protein 65
chr8	124416312	124416988	677	*	Distal Intergenic	8	124450820	124453026	2207	1	55039	ENST00000328599.4	-33832	ENSG00000183665	TRMT12	tRNA methyltransferase 12 homolog
chr8	125429035	125429811	777	*	Promoter (<=1kb)	8	125430358	125438403	8046	1	10221	ENST00000311922.4	-547	ENSG00000173334	TRIB1	tribbles pseudokinase 1
chr8	125444436	125444856	421	*	Distal Intergenic	8	125433546	125437191	3646	1	10221	ENST00000519576.1	10890	ENSG00000173334	TRIB1	tribbles pseudokinase 1
chr8	125497560	125498020	461	*	Intron (ENST00000522815.1/ENST00000522815.1, intron 2 of 3)	8	125486680	125530605	43926	1	105375746	ENST00000521991.2	10880		LINC02964	long intergenic non-protein coding RNA 2964
chr8	125615560	125616269	710	*	Distal Intergenic	8	125648327	125955592	307266	1	105375746	ENST00000651999.1	-32058		LINC02964	long intergenic non-protein coding RNA 2964
chr8	125641292	125641830	539	*	Distal Intergenic	8	125648327	125955592	307266	1	105375746	ENST00000651999.1	-6497		LINC02964	long intergenic non-protein coding RNA 2964
chr8	125667273	125668289	1017	*	Intron (ENST00000651999.1/105375746, intron 3 of 7)	8	125648327	125955592	307266	1	105375746	ENST00000651999.1	18946		LINC02964	long intergenic non-protein coding RNA 2964
chr8	125667273	125668289	1017	*	Intron (ENST00000651999.1/105375746, intron 3 of 7)	8	125648327	125955592	307266	1	105375746	ENST00000651999.1	18946		LINC02964	long intergenic non-protein coding RNA 2964
chr8	125679475	125680020	546	*	Exon (ENST00000651999.1/105375746, exon 4 of 8)	8	125648327	125955592	307266	1	105375746	ENST00000651999.1	31148		LINC02964	long intergenic non-protein coding RNA 2964
chr8	125680978	125681295	318	*	Intron (ENST00000651999.1/105375746, intron 4 of 7)	8	125648327	125955592	307266	1	105375746	ENST00000651999.1	32651		LINC02964	long intergenic non-protein coding RNA 2964
chr8	125685681	125686005	325	*	Intron (ENST00000651999.1/105375746, intron 4 of 7)	8	125648327	125955592	307266	1	105375746	ENST00000651999.1	37354		LINC02964	long intergenic non-protein coding RNA 2964
chr8	125726366	125726739	374	*	Intron (ENST00000651999.1/105375746, intron 5 of 7)	8	125749055	125750241	1187	2	105375747	ENST00000518339.1	23502	ENSG00000253470	LOC105375747	uncharacterized LOC105375747
chr8	125796603	125797940	1338	*	Intron (ENST00000651999.1/105375746, intron 5 of 7)	8	125749055	125750241	1187	2	105375747	ENST00000518339.1	-46362	ENSG00000253470	LOC105375747	uncharacterized LOC105375747
chr8	125796603	125797940	1338	*	Intron (ENST00000651999.1/105375746, intron 5 of 7)	8	125749055	125750241	1187	2	105375747	ENST00000518339.1	-46362	ENSG00000253470	LOC105375747	uncharacterized LOC105375747
chr8	125884730	125885071	342	*	Intron (ENST00000651999.1/105375746, intron 5 of 7)	8	125895687	125951150	55464	2	100130231	ENST00000702373.1	66079	ENSG00000245164	LINC00861	long intergenic non-protein coding RNA 861
chr8	125980577	125980899	323	*	Intron (ENST00000652177.1/ENST00000652177.1, intron 1 of 1)	8	125895691	125972111	76421	2	100130231	ENST00000652311.1	-8466	ENSG00000245164	LINC00861	long intergenic non-protein coding RNA 861
chr8	126047091	126047454	364	*	Intron (ENST00000651482.1/100130231, intron 3 of 3)	8	125895691	125972111	76421	2	100130231	ENST00000652311.1	-74980	ENSG00000245164	LINC00861	long intergenic non-protein coding RNA 861
chr8	126073729	126074173	445	*	Exon (ENST00000358374.3/ENST00000358374.3, exon 2 of 2)	8	125895691	125972111	76421	2	100130231	ENST00000652311.1	-101618	ENSG00000245164	LINC00861	long intergenic non-protein coding RNA 861
chr8	126199858	126200187	330	*	Intron (ENST00000651482.1/100130231, intron 1 of 3)	8	125945101	126292788	347688	2	100130231	ENST00000651482.1	92601	ENSG00000245164	LINC00861	long intergenic non-protein coding RNA 861
chr8	126223077	126223507	431	*	Intron (ENST00000651482.1/100130231, intron 1 of 3)	8	125945101	126292788	347688	2	100130231	ENST00000651482.1	69281	ENSG00000245164	LINC00861	long intergenic non-protein coding RNA 861
chr8	126236766	126237116	351	*	Intron (ENST00000651482.1/100130231, intron 1 of 3)	8	125945101	126292788	347688	2	100130231	ENST00000651482.1	55672	ENSG00000245164	LINC00861	long intergenic non-protein coding RNA 861
chr8	126478039	126478362	324	*	Intron (ENST00000520171.1/ENST00000520171.1, intron 1 of 2)	8	126497385	126500440	3056	1	105375749	ENST00000648647.1	-19023
chr8	126485170	126485524	355	*	Intron (ENST00000520171.1/ENST00000520171.1, intron 1 of 2)	8	126497385	126500440	3056	1	105375749	ENST00000648647.1	-11861
chr8	126537513	126537853	341	*	Distal Intergenic	8	126552815	126556419	3605	2	157638	ENST00000517458.1	18566	ENSG00000168672	LRATD2	LRAT domain containing 2
chr8	126586133	126586501	369	*	Intron (ENST00000645490.1/105375751, intron 1 of 1)	8	126552443	126558478	6036	2	157638	ENST00000304916.4	-27655	ENSG00000168672	LRATD2	LRAT domain containing 2
chr8	126677137	126677470	334	*	Intron (ENST00000519880.5/105375751, intron 2 of 4)	8	126713334	127292876	579543	1	105375751	ENST00000647190.2	-35864	ENSG00000253438	LOC105375751	uncharacterized LOC105375751
chr8	126683810	126684141	332	*	Intron (ENST00000519880.5/105375751, intron 2 of 4)	8	126713334	127292876	579543	1	105375751	ENST00000647190.2	-29193	ENSG00000253438	LOC105375751	uncharacterized LOC105375751
chr8	126749888	126750199	312	*	Intron (ENST00000645463.1/105375751, intron 4 of 6)	8	126713654	127064900	351247	1	105375751	ENST00000645198.1	36234	ENSG00000253438	LOC105375751	uncharacterized LOC105375751
chr8	126804764	126805605	842	*	Intron (ENST00000645463.1/105375751, intron 4 of 6)	8	126823905	127007923	184019	1	105375751	ENST00000643101.1	-18300	ENSG00000253438	LOC105375751	uncharacterized LOC105375751
chr8	126913637	126913961	325	*	Intron (ENST00000645463.1/105375751, intron 5 of 6)	8	126927277	127020330	93054	1	100750225	ENST00000644570.1	-13316	ENSG00000253438	PCAT1	prostate cancer associated transcript 1
chr8	127148992	127149410	419	*	Intron (ENST00000645463.1/105375751, intron 6 of 6)	8	127116662	127144417	27756	2	105375752	ENST00000641919.1	-4575
chr8	127188711	127189028	318	*	Promoter (<=1kb)	8	127152871	127188843	35973	2	105375752	ENST00000642088.1	0
chr8	127311719	127312239	521	*	Intron (ENST00000646670.1/100750225, intron 5 of 6)	8	127322183	127417210	95028	1	5462	ENST00000645438.1	-9944	ENSG00000212993	POU5F1B	POU class 5 homeobox 1B
chr8	127316004	127316998	995	*	Intron (ENST00000646670.1/100750225, intron 5 of 6)	8	127322183	127417210	95028	1	5462	ENST00000645438.1	-5185	ENSG00000212993	POU5F1B	POU class 5 homeobox 1B
chr8	127415836	127416210	375	*	Promoter (<=1kb)	8	127415867	127416946	1080	1	5462	ENST00000696633.1	0	ENSG00000212993	POU5F1B	POU class 5 homeobox 1B
chr8	127454874	127455205	332	*	Intron (ENST00000502082.5/727677, intron 4 of 5)	8	127289817	127482139	192323	2	727677	ENST00000502082.5	26934	ENSG00000246228	CASC8	cancer susceptibility 8
chr8	127487300	127487727	428	*	Distal Intergenic	8	127443350	127482139	38790	2	727677	ENST00000502056.1	-5161	ENSG00000246228	CASC8	cancer susceptibility 8
chr8	127492566	127492874	309	*	Distal Intergenic	8	127443350	127482139	38790	2	727677	ENST00000502056.1	-10427	ENSG00000246228	CASC8	cancer susceptibility 8
chr8	127679202	127679649	448	*	Distal Intergenic	8	127663280	127670990	7711	2	105375754	ENST00000652367.1	-8212		LOC105375754	uncharacterized LOC105375754
chr8	127690859	127691231	373	*	Intron (ENST00000502463.7/100270680, intron 2 of 2)	8	127663280	127670990	7711	2	105375754	ENST00000652367.1	-19869		LOC105375754	uncharacterized LOC105375754
chr8	127735283	127735692	410	*	Promoter (<=1kb)	8	127735434	127740477	5044	1	4609	ENST00000259523.10	0	ENSG00000136997	MYC	MYC proto-oncogene, bHLH transcription factor
chr8	127737913	127739050	1138	*	Promoter (<=1kb)	8	127730157	127738987	8831	2	100270680	ENST00000672942.1	0	ENSG00000249375	CASC11	cancer susceptibility 11
chr8	127737913	127739050	1138	*	Promoter (<=1kb)	8	127730157	127738987	8831	2	100270680	ENST00000672942.1	0	ENSG00000249375	CASC11	cancer susceptibility 11
chr8	127793680	127794717	1038	*	Promoter (<=1kb)	8	127794526	128101256	306731	1	5820	ENST00000667305.1	0	ENSG00000249859	PVT1	Pvt1 oncogene
chr8	127793680	127794717	1038	*	Promoter (<=1kb)	8	127794526	128101256	306731	1	5820	ENST00000667305.1	0	ENSG00000249859	PVT1	Pvt1 oncogene
chr8	127823847	127824388	542	*	Intron (ENST00000667305.1/5820, intron 1 of 8)	8	127796033	128101256	305224	1	5820	ENST00000523068.2	27814	ENSG00000249859	PVT1	Pvt1 oncogene
chr8	127848229	127848534	306	*	Intron (ENST00000667305.1/5820, intron 1 of 8)	8	127854396	127932696	78301	1	5820	ENST00000520913.2	-5862	ENSG00000249859	PVT1	Pvt1 oncogene
chr8	127864563	127864912	350	*	Intron (ENST00000667305.1/5820, intron 1 of 8)	8	127859787	127996670	136884	1	5820	ENST00000652695.1	4776	ENSG00000249859	PVT1	Pvt1 oncogene
chr8	127904644	127904986	343	*	Intron (ENST00000667305.1/5820, intron 2 of 8)	8	127916449	127943001	26553	1	5820	ENST00000669407.2	-11463	ENSG00000249859	PVT1	Pvt1 oncogene
chr8	127908361	127908940	580	*	Intron (ENST00000667305.1/5820, intron 2 of 8)	8	127916449	127943001	26553	1	5820	ENST00000669407.2	-7509	ENSG00000249859	PVT1	Pvt1 oncogene
chr8	127924445	127924879	435	*	Intron (ENST00000667305.1/5820, intron 2 of 8)	8	127916498	128101252	184755	1	5820	ENST00000700930.1	7947	ENSG00000249859	PVT1	Pvt1 oncogene
chr8	127932113	127932441	329	*	Exon (ENST00000669132.1/5820, exon 4 of 5)	8	127916498	128101252	184755	1	5820	ENST00000700930.1	15615	ENSG00000249859	PVT1	Pvt1 oncogene
chr8	127940294	127940833	540	*	Exon (ENST00000521951.1/5820, exon 3 of 3)	8	127946559	127948723	2165	2	641384	ENST00000624314.1	7890	ENSG00000280055	LINC02912	long intergenic non-protein coding RNA 2912
chr8	127944461	127944976	516	*	Intron (ENST00000667305.1/5820, intron 3 of 8)	8	127946559	127948723	2165	2	641384	ENST00000624314.1	3747	ENSG00000280055	LINC02912	long intergenic non-protein coding RNA 2912
chr8	127972143	127972458	316	*	Intron (ENST00000667305.1/5820, intron 3 of 8)	8	127975935	128101256	125322	1	5820	ENST00000701958.1	-3477	ENSG00000249859	PVT1	Pvt1 oncogene
chr8	128028017	128028456	440	*	Promoter (<=1kb)	8	128027509	128101099	73591	1	5820	ENST00000652492.1	508	ENSG00000249859	PVT1	Pvt1 oncogene
chr8	128036449	128036984	536	*	Promoter (2-3kb)	8	128039647	128101252	61606	1	5820	ENST00000658429.1	-2663	ENSG00000249859	PVT1	Pvt1 oncogene
chr8	128059893	128060296	404	*	Intron (ENST00000667305.1/5820, intron 6 of 8)	8	128049409	128101256	51848	1	5820	ENST00000668480.1	10484	ENSG00000249859	PVT1	Pvt1 oncogene
chr8	128087830	128088293	464	*	Intron (ENST00000667305.1/5820, intron 7 of 8)	8	128082378	128101256	18879	1	5820	ENST00000665175.1	5452	ENSG00000249859	PVT1	Pvt1 oncogene
chr8	128090875	128091420	546	*	Exon (ENST00000654324.1/5820, exon 5 of 7)	8	128095298	128101256	5959	1	5820	ENST00000667630.1	-3878	ENSG00000249859	PVT1	Pvt1 oncogene
chr8	128092216	128092542	327	*	Promoter (2-3kb)	8	128095298	128101256	5959	1	5820	ENST00000667630.1	-2756	ENSG00000249859	PVT1	Pvt1 oncogene
chr8	128098010	128098436	427	*	Promoter (2-3kb)	8	128095298	128101256	5959	1	5820	ENST00000667630.1	2712	ENSG00000249859	PVT1	Pvt1 oncogene
chr8	128118303	128119468	1166	*	Intron (ENST00000651587.1/5820, intron 6 of 10)	8	128095298	128101256	5959	1	5820	ENST00000667630.1	23005	ENSG00000249859	PVT1	Pvt1 oncogene
chr8	128118303	128119468	1166	*	Intron (ENST00000651587.1/5820, intron 6 of 10)	8	128095298	128101256	5959	1	5820	ENST00000667630.1	23005	ENSG00000249859	PVT1	Pvt1 oncogene
chr8	128141895	128142254	360	*	Intron (ENST00000651587.1/5820, intron 6 of 10)	8	128150116	128150188	73	1	100302281	ENST00000408334.1	-7862	ENSG00000221261	MIR1208	microRNA 1208
chr8	128181025	128181329	305	*	Intron (ENST00000651587.1/5820, intron 10 of 10)	8	128150116	128150188	73	1	100302281	ENST00000408334.1	30909	ENSG00000221261	MIR1208	microRNA 1208
chr8	128343871	128344358	488	*	Intron (ENST00000652078.1/ENST00000652078.1, intron 4 of 7)	8	128406261	128415381	9121	2	101927774	ENST00000517583.1	71023		LINC00824	long intergenic non-protein coding RNA 824
chr8	128391408	128391719	312	*	Distal Intergenic	8	128406261	128415381	9121	2	101927774	ENST00000517583.1	23662		LINC00824	long intergenic non-protein coding RNA 824
chr8	128458203	128458835	633	*	Intron (ENST00000520766.5/101927774, intron 1 of 5)	8	128405269	128427916	22648	2	101927774	ENST00000520206.5	-30287		LINC00824	long intergenic non-protein coding RNA 824
chr8	128459487	128459914	428	*	Intron (ENST00000520766.5/101927774, intron 1 of 5)	8	128405269	128427916	22648	2	101927774	ENST00000520206.5	-31571		LINC00824	long intergenic non-protein coding RNA 824
chr8	128627479	128627815	337	*	Distal Intergenic	8	128561006	128564679	3674	2	101927774	ENST00000518044.1	-62800		LINC00824	long intergenic non-protein coding RNA 824
chr8	128744675	128745172	498	*	Intron (ENST00000643616.1/106144608, intron 3 of 3)	8	128561006	128564679	3674	2	101927774	ENST00000518044.1	-179996		LINC00824	long intergenic non-protein coding RNA 824
chr8	128794550	128794901	352	*	Intron (ENST00000643616.1/106144608, intron 3 of 3)	8	128634199	128966001	331803	2	106144608	ENST00000643616.1	171100	ENSG00000229140	LINC00976	long intergenic non-protein coding RNA 976
chr8	128825367	128825841	475	*	Intron (ENST00000643616.1/106144608, intron 2 of 3)	8	128634199	128966001	331803	2	106144608	ENST00000643616.1	140160	ENSG00000229140	LINC00976	long intergenic non-protein coding RNA 976
chr8	128852835	128853314	480	*	Intron (ENST00000643616.1/106144608, intron 2 of 3)	8	128634199	128966001	331803	2	106144608	ENST00000643616.1	112687	ENSG00000229140	LINC00976	long intergenic non-protein coding RNA 976
chr8	128896924	128897548	625	*	Intron (ENST00000643616.1/106144608, intron 2 of 3)	8	128634199	128966001	331803	2	106144608	ENST00000643616.1	68453	ENSG00000229140	LINC00976	long intergenic non-protein coding RNA 976
chr8	129157305	129158041	737	*	Intron (ENST00000675388.1/137196, intron 4 of 8)	8	129216467	129223370	6904	2	728724	ENST00000658740.1	65329	ENSG00000229140	LINC00977	long intergenic non-protein coding RNA 977
chr8	129224179	129224554	376	*	Promoter (<=1kb)	8	129216467	129223370	6904	2	728724	ENST00000658740.1	-809	ENSG00000229140	LINC00977	long intergenic non-protein coding RNA 977
chr8	129397381	129397865	485	*	Intron (ENST00000675388.1/137196, intron 3 of 8)	8	129351693	129388264	36572	2	137196	ENST00000674599.1	-9117	ENSG00000229140	CCDC26	CCDC26 long non-coding RNA
chr8	129404040	129404362	323	*	Intron (ENST00000675388.1/137196, intron 2 of 8)	8	129351693	129388264	36572	2	137196	ENST00000674599.1	-15776	ENSG00000229140	CCDC26	CCDC26 long non-coding RNA
chr8	129436534	129436905	372	*	Intron (ENST00000519048.1/ENST00000519048.1, intron 1 of 2)	8	129484057	129484142	86	2	100500839	ENST00000577904.1	47237	ENSG00000263763	MIR3686	microRNA 3686
chr8	129473975	129474342	368	*	Intron (ENST00000675388.1/137196, intron 2 of 8)	8	129484057	129484142	86	2	100500839	ENST00000577904.1	9800	ENSG00000263763	MIR3686	microRNA 3686
chr8	129781433	129781770	338	*	Intron (ENST00000276708.9/56169, intron 1 of 13)	8	129748197	129777587	29391	2	56169	ENST00000619643.1	-3846	ENSG00000147697	GSDMC	gasdermin C
chr8	129825943	129826301	359	*	Distal Intergenic	8	129842080	129847317	5238	2	51571	ENST00000520887.1	21016	ENSG00000153310	CYRIB	CYFIP related Rac1 interactor B
chr8	129826755	129827374	620	*	Distal Intergenic	8	129842080	129847317	5238	2	51571	ENST00000520887.1	19943	ENSG00000153310	CYRIB	CYFIP related Rac1 interactor B
chr8	129922615	129923109	495	*	Intron (ENST00000519824.6/51571, intron 1 of 11)	8	129841484	129939694	98211	2	51571	ENST00000522250.5	16585	ENSG00000153310	CYRIB	CYFIP related Rac1 interactor B
chr8	129929902	129930206	305	*	Intron (ENST00000519824.6/51571, intron 1 of 11)	8	129841484	129939694	98211	2	51571	ENST00000522250.5	9488	ENSG00000153310	CYRIB	CYFIP related Rac1 interactor B
chr8	129939204	129939557	354	*	Promoter (<=1kb)	8	129841484	129939694	98211	2	51571	ENST00000522250.5	137	ENSG00000153310	CYRIB	CYFIP related Rac1 interactor B
chr8	129954891	129955256	366	*	Intron (ENST00000654339.1/ENST00000654339.1, intron 1 of 1)	8	129841497	129939872	98376	2	51571	ENST00000519540.5	-15019	ENSG00000153310	CYRIB	CYFIP related Rac1 interactor B
chr8	129960558	129960979	422	*	Intron (ENST00000654339.1/ENST00000654339.1, intron 1 of 1)	8	129871381	129970972	99592	2	51571	ENST00000517672.5	9993	ENSG00000153310	CYRIB	CYFIP related Rac1 interactor B
chr8	129965558	129965928	371	*	Intron (ENST00000694912.1/51571, intron 2 of 13)	8	129871381	129970972	99592	2	51571	ENST00000517672.5	5044	ENSG00000153310	CYRIB	CYFIP related Rac1 interactor B
chr8	129974926	129975241	316	*	Intron (ENST00000694912.1/51571, intron 1 of 13)	8	129855583	129970990	115408	2	51571	ENST00000519142.5	-3936	ENSG00000153310	CYRIB	CYFIP related Rac1 interactor B
chr8	129980693	129981346	654	*	Intron (ENST00000694912.1/51571, intron 1 of 13)	8	129855583	129970990	115408	2	51571	ENST00000519142.5	-9703	ENSG00000153310	CYRIB	CYFIP related Rac1 interactor B
chr8	129994217	129994903	687	*	Intron (ENST00000694912.1/51571, intron 1 of 13)	8	130008334	130008453	120	2	100847051	ENST00000582634.1	13550	ENSG00000264653	MIR5194	microRNA 5194
chr8	130015547	130015998	452	*	Promoter (<=1kb)	8	129841470	130016405	174936	2	51571	ENST00000523509.5	407	ENSG00000153310	CYRIB	CYFIP related Rac1 interactor B
chr8	130016871	130017282	412	*	Promoter (<=1kb)	8	129862250	130017129	154880	2	51571	ENST00000523993.5	0	ENSG00000153310	CYRIB	CYFIP related Rac1 interactor B
chr8	130018795	130019125	331	*	Promoter (1-2kb)	8	129839595	130017504	177910	2	51571	ENST00000699094.1	-1291	ENSG00000153310	CYRIB	CYFIP related Rac1 interactor B
chr8	130021168	130021485	318	*	Distal Intergenic	8	129839595	130017504	177910	2	51571	ENST00000699094.1	-3664	ENSG00000153310	CYRIB	CYFIP related Rac1 interactor B
chr8	130034044	130034389	346	*	Distal Intergenic	8	129839595	130017504	177910	2	51571	ENST00000699094.1	-16540	ENSG00000153310	CYRIB	CYFIP related Rac1 interactor B
chr8	130041441	130041924	484	*	Distal Intergenic	8	129839595	130017504	177910	2	51571	ENST00000699094.1	-23937	ENSG00000153310	CYRIB	CYFIP related Rac1 interactor B
chr8	130063343	130064066	724	*	Intron (ENST00000524124.5/50807, intron 21 of 23)	8	130082738	130084768	2031	2	100507117	ENST00000626977.1	20702	ENSG00000280543	ASAP1-IT2	ASAP1 intronic transcript 2
chr8	130063343	130064066	724	*	Intron (ENST00000524124.5/50807, intron 21 of 23)	8	130082738	130084768	2031	2	100507117	ENST00000626977.1	20702	ENSG00000280543	ASAP1-IT2	ASAP1 intronic transcript 2
chr8	130085857	130086261	405	*	Promoter (1-2kb)	8	130082738	130084768	2031	2	100507117	ENST00000626977.1	-1089	ENSG00000280543	ASAP1-IT2	ASAP1 intronic transcript 2
chr8	130099142	130099456	315	*	Intron (ENST00000524124.5/50807, intron 18 of 23)	8	130076397	130112414	36018	2	50807	ENST00000520189.1	12958	ENSG00000153317	ASAP1	ArfGAP with SH3 domain, ankyrin repeat and PH domain 1
chr8	130100272	130100628	357	*	Intron (ENST00000524124.5/50807, intron 18 of 23)	8	130076397	130112414	36018	2	50807	ENST00000520189.1	11786	ENSG00000153317	ASAP1	ArfGAP with SH3 domain, ankyrin repeat and PH domain 1
chr8	130112090	130112423	334	*	Promoter (<=1kb)	8	130076397	130112414	36018	2	50807	ENST00000520189.1	0	ENSG00000153317	ASAP1	ArfGAP with SH3 domain, ankyrin repeat and PH domain 1
chr8	130121127	130121604	478	*	Promoter (2-3kb)	8	130115577	130118779	3203	2	50807	ENST00000521057.1	-2348	ENSG00000153317	ASAP1	ArfGAP with SH3 domain, ankyrin repeat and PH domain 1
chr8	130138567	130138879	313	*	Intron (ENST00000524124.5/50807, intron 7 of 23)	8	130115577	130118779	3203	2	50807	ENST00000521057.1	-19788	ENSG00000153317	ASAP1	ArfGAP with SH3 domain, ankyrin repeat and PH domain 1
chr8	130139381	130139775	395	*	Intron (ENST00000524124.5/50807, intron 7 of 23)	8	130152605	130160063	7459	2	50807	ENST00000524018.1	20288	ENSG00000153317	ASAP1	ArfGAP with SH3 domain, ankyrin repeat and PH domain 1
chr8	130141194	130141880	687	*	Intron (ENST00000524124.5/50807, intron 7 of 23)	8	130152605	130160063	7459	2	50807	ENST00000524018.1	18183	ENSG00000153317	ASAP1	ArfGAP with SH3 domain, ankyrin repeat and PH domain 1
chr8	130141194	130141880	687	*	Intron (ENST00000524124.5/50807, intron 7 of 23)	8	130152605	130160063	7459	2	50807	ENST00000524018.1	18183	ENSG00000153317	ASAP1	ArfGAP with SH3 domain, ankyrin repeat and PH domain 1
chr8	130162414	130162856	443	*	Promoter (2-3kb)	8	130152605	130160063	7459	2	50807	ENST00000524018.1	-2351	ENSG00000153317	ASAP1	ArfGAP with SH3 domain, ankyrin repeat and PH domain 1
chr8	130185271	130185600	330	*	Intron (ENST00000518721.6/50807, intron 7 of 29)	8	130052104	130180862	128759	2	50807	ENST00000524124.5	-4409	ENSG00000153317	ASAP1	ArfGAP with SH3 domain, ankyrin repeat and PH domain 1
chr8	130196085	130196478	394	*	Intron (ENST00000518721.6/50807, intron 5 of 29)	8	130052104	130180862	128759	2	50807	ENST00000524124.5	-15223	ENSG00000153317	ASAP1	ArfGAP with SH3 domain, ankyrin repeat and PH domain 1
chr8	130197002	130197358	357	*	Intron (ENST00000518721.6/50807, intron 5 of 29)	8	130052104	130180862	128759	2	50807	ENST00000524124.5	-16140	ENSG00000153317	ASAP1	ArfGAP with SH3 domain, ankyrin repeat and PH domain 1
chr8	130214971	130215835	865	*	Promoter (<=1kb)	8	130195113	130214624	19512	2	50807	ENST00000518957.1	-347	ENSG00000153317	ASAP1	ArfGAP with SH3 domain, ankyrin repeat and PH domain 1
chr8	130262035	130262369	335	*	Intron (ENST00000518721.6/50807, intron 3 of 29)	8	130179335	130247042	67708	2	50807	ENST00000520342.5	-14993	ENSG00000153317	ASAP1	ArfGAP with SH3 domain, ankyrin repeat and PH domain 1
chr8	130353707	130354046	340	*	Intron (ENST00000518721.6/50807, intron 3 of 29)	8	130152764	130340937	188174	2	50807	ENST00000524367.5	-12770	ENSG00000153317	ASAP1	ArfGAP with SH3 domain, ankyrin repeat and PH domain 1
chr8	130354668	130355034	367	*	Intron (ENST00000518721.6/50807, intron 3 of 29)	8	130152764	130340937	188174	2	50807	ENST00000524367.5	-13731	ENSG00000153317	ASAP1	ArfGAP with SH3 domain, ankyrin repeat and PH domain 1
chr8	130357262	130358476	1215	*	3' UTR	8	130152764	130340937	188174	2	50807	ENST00000524367.5	-16325	ENSG00000153317	ASAP1	ArfGAP with SH3 domain, ankyrin repeat and PH domain 1
chr8	130359505	130360050	546	*	Exon (ENST00000665729.1/ENST00000665729.1, exon 2 of 2)	8	130152764	130340937	188174	2	50807	ENST00000524367.5	-18568	ENSG00000153317	ASAP1	ArfGAP with SH3 domain, ankyrin repeat and PH domain 1
chr8	130385087	130385600	514	*	Promoter (1-2kb)	8	130214645	130386877	172233	2	50807	ENST00000521426.5	1277	ENSG00000153317	ASAP1	ArfGAP with SH3 domain, ankyrin repeat and PH domain 1
chr8	130410955	130411329	375	*	Intron (ENST00000518721.6/50807, intron 1 of 29)	8	130052842	130401968	349127	2	50807	ENST00000521075.5	-8987	ENSG00000153317	ASAP1	ArfGAP with SH3 domain, ankyrin repeat and PH domain 1
chr8	130418200	130418541	342	*	Intron (ENST00000518721.6/50807, intron 1 of 29)	8	130180867	130427802	246936	2	50807	ENST00000520927.5	9261	ENSG00000153317	ASAP1	ArfGAP with SH3 domain, ankyrin repeat and PH domain 1
chr8	130466417	130466795	379	*	Distal Intergenic	8	130052104	130443674	391571	2	50807	ENST00000518721.6	-22743	ENSG00000153317	ASAP1	ArfGAP with SH3 domain, ankyrin repeat and PH domain 1
chr8	130491526	130492006	481	*	Distal Intergenic	8	130052104	130443674	391571	2	50807	ENST00000518721.6	-47852	ENSG00000153317	ASAP1	ArfGAP with SH3 domain, ankyrin repeat and PH domain 1
chr8	130494175	130494512	338	*	Distal Intergenic	8	130052104	130443674	391571	2	50807	ENST00000518721.6	-50501	ENSG00000153317	ASAP1	ArfGAP with SH3 domain, ankyrin repeat and PH domain 1
chr8	130519287	130519806	520	*	Distal Intergenic	8	130052104	130443674	391571	2	50807	ENST00000518721.6	-75613	ENSG00000153317	ASAP1	ArfGAP with SH3 domain, ankyrin repeat and PH domain 1
chr8	130662579	130662888	310	*	Distal Intergenic	8	130052104	130443674	391571	2	50807	ENST00000518721.6	-218905	ENSG00000153317	ASAP1	ArfGAP with SH3 domain, ankyrin repeat and PH domain 1
chr8	130780313	130780826	514	*	3' UTR	8	130903772	130990865	87094	2	114	ENST00000522949.1	210039	ENSG00000155897	ADCY8	adenylate cyclase 8
chr8	130862461	130862860	400	*	Intron (ENST00000286355.10/114, intron 9 of 17)	8	130903772	130990865	87094	2	114	ENST00000522949.1	128005	ENSG00000155897	ADCY8	adenylate cyclase 8
chr8	130862461	130862860	400	*	Intron (ENST00000286355.10/114, intron 9 of 17)	8	130903772	130990865	87094	2	114	ENST00000522949.1	128005	ENSG00000155897	ADCY8	adenylate cyclase 8
chr8	130918726	130919039	314	*	Intron (ENST00000286355.10/114, intron 5 of 17)	8	130903772	130990865	87094	2	114	ENST00000522949.1	71826	ENSG00000155897	ADCY8	adenylate cyclase 8
chr8	131040506	131041862	1357	*	Promoter (<=1kb)	8	130780301	131040909	260609	2	114	ENST00000286355.10	0	ENSG00000155897	ADCY8	adenylate cyclase 8
chr8	131040506	131041862	1357	*	Promoter (<=1kb)	8	130780301	131040909	260609	2	114	ENST00000286355.10	0	ENSG00000155897	ADCY8	adenylate cyclase 8
chr8	131228106	131228541	436	*	Distal Intergenic	8	131129761	131144948	15188	2	105375759	ENST00000521490.2	-83158	ENSG00000253407	LOC105375759	uncharacterized LOC105375759
chr8	131271936	131272250	315	*	Distal Intergenic	8	131129761	131144948	15188	2	105375759	ENST00000521490.2	-126988	ENSG00000253407	LOC105375759	uncharacterized LOC105375759
chr8	131486817	131487397	581	*	Distal Intergenic	8	131129761	131144948	15188	2	105375759	ENST00000521490.2	-341869	ENSG00000253407	LOC105375759	uncharacterized LOC105375759
chr8	131488855	131489165	311	*	Distal Intergenic	8	131129761	131144948	15188	2	105375759	ENST00000521490.2	-343907	ENSG00000253407	LOC105375759	uncharacterized LOC105375759
chr8	131770952	131771298	347	*	Distal Intergenic	8	131904093	132013642	109550	1	23167	ENST00000254624.10	-132795	ENSG00000132294	EFR3A	EFR3 homolog A
chr8	131817530	131817900	371	*	Distal Intergenic	8	131904093	132013642	109550	1	23167	ENST00000254624.10	-86193	ENSG00000132294	EFR3A	EFR3 homolog A
chr8	131883267	131883839	573	*	Distal Intergenic	8	131904093	132013642	109550	1	23167	ENST00000254624.10	-20254	ENSG00000132294	EFR3A	EFR3 homolog A
chr8	131904274	131904811	538	*	Promoter (<=1kb)	8	131904109	131953836	49728	1	23167	ENST00000522709.5	165	ENSG00000132294	EFR3A	EFR3 homolog A
chr8	131971342	131971787	446	*	Intron (ENST00000254624.10/23167, intron 10 of 22)	8	131984139	132000956	16818	1	23167	ENST00000519920.1	-12352	ENSG00000132294	EFR3A	EFR3 homolog A
chr8	132024164	132024913	750	*	3' UTR	8	132000755	132011146	10392	1	23167	ENST00000521940.1	23409	ENSG00000132294	EFR3A	EFR3 homolog A
chr8	132058176	132058507	332	*	Promoter (<=1kb)	8	132024216	132059382	35167	2	729330	ENST00000254627.4	875	ENSG00000253117	OC90	otoconin 90
chr8	132108906	132109277	372	*	Promoter (1-2kb)	8	132061480	132111157	49678	2	10086	ENST00000414222.2	1880	ENSG00000132297	HHLA1	HERV-H LTR-associating 1
chr8	132140245	132140555	311	*	Exon (ENST00000519589.1/3786, exon 10 of 14)	8	132063785	132111159	47375	2	10086	ENST00000673615.1	-29086	ENSG00000132297	HHLA1	HERV-H LTR-associating 1
chr8	132180059	132180579	521	*	3' UTR	8	132120859	132187213	66355	2	3786	ENST00000621976.1	6634	ENSG00000184156	KCNQ3	potassium voltage-gated channel subfamily Q member 3
chr8	132261269	132261659	391	*	Intron (ENST00000388996.10/3786, intron 1 of 14)	8	132126541	132321522	194982	2	3786	ENST00000639496.1	59863	ENSG00000184156	KCNQ3	potassium voltage-gated channel subfamily Q member 3
chr8	132298545	132298853	309	*	Intron (ENST00000388996.10/3786, intron 1 of 14)	8	132126541	132321522	194982	2	3786	ENST00000639496.1	22669	ENSG00000184156	KCNQ3	potassium voltage-gated channel subfamily Q member 3
chr8	132310256	132311145	890	*	Intron (ENST00000388996.10/3786, intron 1 of 14)	8	132126541	132321522	194982	2	3786	ENST00000639496.1	10377	ENSG00000184156	KCNQ3	potassium voltage-gated channel subfamily Q member 3
chr8	132327620	132327972	353	*	Intron (ENST00000388996.10/3786, intron 1 of 14)	8	132129406	132321545	192140	2	3786	ENST00000638588.1	-6075	ENSG00000184156	KCNQ3	potassium voltage-gated channel subfamily Q member 3
chr8	132383240	132383665	426	*	Intron (ENST00000388996.10/3786, intron 1 of 14)	8	132129406	132321545	192140	2	3786	ENST00000638588.1	-61695	ENSG00000184156	KCNQ3	potassium voltage-gated channel subfamily Q member 3
chr8	132435027	132435334	308	*	Intron (ENST00000388996.10/3786, intron 1 of 14)	8	132128980	132447262	318283	2	3786	ENST00000521134.6	11928	ENSG00000184156	KCNQ3	potassium voltage-gated channel subfamily Q member 3
chr8	132453674	132453978	305	*	Intron (ENST00000388996.10/3786, intron 1 of 14)	8	132128980	132447262	318283	2	3786	ENST00000521134.6	-6412	ENSG00000184156	KCNQ3	potassium voltage-gated channel subfamily Q member 3
chr8	132455718	132456110	393	*	Intron (ENST00000388996.10/3786, intron 1 of 14)	8	132128980	132447262	318283	2	3786	ENST00000521134.6	-8456	ENSG00000184156	KCNQ3	potassium voltage-gated channel subfamily Q member 3
chr8	132479214	132480364	1151	*	Promoter (<=1kb)	8	132129145	132480310	351166	2	3786	ENST00000519589.1	0	ENSG00000184156	KCNQ3	potassium voltage-gated channel subfamily Q member 3
chr8	132479214	132480364	1151	*	Promoter (<=1kb)	8	132129145	132480310	351166	2	3786	ENST00000519589.1	0	ENSG00000184156	KCNQ3	potassium voltage-gated channel subfamily Q member 3
chr8	132626072	132626390	319	*	Promoter (<=1kb)	8	132572199	132625387	53189	2	23639	ENST00000522789.5	-685	ENSG00000129295	DNAAF11	dynein axonemal assembly factor 11
chr8	132674505	132675480	976	*	Promoter (<=1kb)	8	132638052	132675525	37474	2	23639	ENST00000521430.5	45	ENSG00000129295	DNAAF11	dynein axonemal assembly factor 11
chr8	132674505	132675480	976	*	Promoter (<=1kb)	8	132638052	132675525	37474	2	23639	ENST00000521430.5	45	ENSG00000129295	DNAAF11	dynein axonemal assembly factor 11
chr8	132715880	132716223	344	*	Intron (ENST00000666760.1/ENST00000666760.1, intron 1 of 1)	8	132685007	132727986	42980	2	137835	ENST00000522780.5	11763	ENSG00000165071	TMEM71	transmembrane protein 71
chr8	132775212	132775764	553	*	Promoter (<=1kb)	8	132775358	132845923	70566	1	51105	ENST00000220847.8	0	ENSG00000129292	PHF20L1	PHD finger protein 20 like 1
chr8	132791118	132791518	401	*	Intron (ENST00000220847.8/51105, intron 2 of 19)	8	132799159	132811084	11926	1	51105	ENST00000521038.5	-7641	ENSG00000129292	PHF20L1	PHD finger protein 20 like 1
chr8	132869500	132869851	352	*	Promoter (2-3kb)	8	132866958	133134899	267942	1	7038	ENST00000220616.9	2542	ENSG00000042832	TG	thyroglobulin
chr8	132900093	132900445	353	*	Promoter (2-3kb)	8	132897748	132906900	9153	1	7038	ENST00000518505.1	2345	ENSG00000042832	TG	thyroglobulin
chr8	132901147	132901696	550	*	Exon (ENST00000220616.9/7038, exon 16 of 48)	8	132897748	132906900	9153	1	7038	ENST00000518505.1	3399	ENSG00000042832	TG	thyroglobulin
chr8	132906642	132907387	746	*	3' UTR	8	132897748	132906900	9153	1	7038	ENST00000518505.1	8894	ENSG00000042832	TG	thyroglobulin
chr8	132933580	132934050	471	*	3' UTR	8	132919440	133134827	215388	1	7038	ENST00000519178.5	14140	ENSG00000042832	TG	thyroglobulin
chr8	133017895	133018357	463	*	Promoter (<=1kb)	8	133017699	133029979	12281	1	7038	ENST00000518108.1	196	ENSG00000042832	TG	thyroglobulin
chr8	133028655	133029013	359	*	Intron (ENST00000220616.9/7038, intron 40 of 47)	8	133017699	133029979	12281	1	7038	ENST00000518108.1	10956	ENSG00000042832	TG	thyroglobulin
chr8	133029635	133029958	324	*	3' UTR	8	133038260	133040341	2082	2	6503	ENST00000517549.1	10383	ENSG00000155926	SLA	Src like adaptor
chr8	133046333	133046638	306	*	Promoter (<=1kb)	8	133046481	133046581	101	2	102466865	ENST00000617402.1	0	ENSG00000276961	MIR7848	microRNA 7848
chr8	133058359	133058973	615	*	Promoter (1-2kb)	8	133050210	133060288	10079	2	6503	ENST00000519504.5	1315	ENSG00000155926	SLA	Src like adaptor
chr8	133067017	133067422	406	*	Intron (ENST00000220616.9/7038, intron 41 of 47)	8	133037639	133060358	22720	2	6503	ENST00000427060.6	-6659	ENSG00000155926	SLA	Src like adaptor
chr8	133106182	133106553	372	*	Intron (ENST00000220616.9/7038, intron 43 of 47)	8	133037653	133102912	65260	2	6503	ENST00000395352.7	-3270	ENSG00000155926	SLA	Src like adaptor
chr8	133185183	133185726	544	*	Distal Intergenic	8	133191039	133228360	37322	1	8840	ENST00000377862.6	-5313	ENSG00000104415	CCN4	cellular communication network factor 4
chr8	133191048	133191423	376	*	Promoter (<=1kb)	8	133191069	133227810	36742	1	8840	ENST00000519433.1	0	ENSG00000104415	CCN4	cellular communication network factor 4
chr8	133195514	133195863	350	*	Intron (ENST00000377862.6/8840, intron 1 of 2)	8	133191137	133228064	36928	1	8840	ENST00000220856.6	4377	ENSG00000104415	CCN4	cellular communication network factor 4
chr8	133210560	133210923	364	*	Intron (ENST00000377862.6/8840, intron 1 of 2)	8	133191137	133228064	36928	1	8840	ENST00000220856.6	19423	ENSG00000104415	CCN4	cellular communication network factor 4
chr8	133211657	133211999	343	*	Intron (ENST00000377862.6/8840, intron 1 of 2)	8	133191137	133228064	36928	1	8840	ENST00000220856.6	20520	ENSG00000104415	CCN4	cellular communication network factor 4
chr8	133212915	133213371	457	*	Exon (ENST00000250160.11/8840, exon 2 of 5)	8	133191137	133228064	36928	1	8840	ENST00000220856.6	21778	ENSG00000104415	CCN4	cellular communication network factor 4
chr8	133220397	133220838	442	*	Exon (ENST00000250160.11/8840, exon 3 of 5)	8	133244161	133244390	230	2	10397	ENST00000675414.1	23552	ENSG00000104419	NDRG1	N-myc downstream regulated 1
chr8	133234904	133235301	398	*	Distal Intergenic	8	133244161	133244390	230	2	10397	ENST00000675414.1	9089	ENSG00000104419	NDRG1	N-myc downstream regulated 1
chr8	133237271	133237915	645	*	3' UTR	8	133244161	133244390	230	2	10397	ENST00000675414.1	6475	ENSG00000104419	NDRG1	N-myc downstream regulated 1
chr8	133238761	133239363	603	*	3' UTR	8	133244161	133244390	230	2	10397	ENST00000675414.1	5027	ENSG00000104419	NDRG1	N-myc downstream regulated 1
chr8	133252676	133253317	642	*	Promoter (1-2kb)	8	133248715	133254595	5881	2	10397	ENST00000675172.1	1278	ENSG00000104419	NDRG1	N-myc downstream regulated 1
chr8	133252676	133253317	642	*	Promoter (1-2kb)	8	133248715	133254595	5881	2	10397	ENST00000675172.1	1278	ENSG00000104419	NDRG1	N-myc downstream regulated 1
chr8	133266017	133266618	602	*	Promoter (<=1kb)	8	133264547	133265803	1257	2	10397	ENST00000674705.1	-214	ENSG00000104419	NDRG1	N-myc downstream regulated 1
chr8	133278559	133278923	365	*	Promoter (1-2kb)	8	133264547	133280267	15721	2	10397	ENST00000674902.1	1344	ENSG00000104419	NDRG1	N-myc downstream regulated 1
chr8	133279591	133279997	407	*	Promoter (<=1kb)	8	133264547	133280267	15721	2	10397	ENST00000674902.1	270	ENSG00000104419	NDRG1	N-myc downstream regulated 1
chr8	133295887	133296426	540	*	Promoter (<=1kb)	8	133262068	133296212	34145	2	10397	ENST00000676375.1	0	ENSG00000104419	NDRG1	N-myc downstream regulated 1
chr8	133304363	133304668	306	*	Promoter (2-3kb)	8	133256785	133302022	45238	2	10397	ENST00000520230.5	-2341	ENSG00000104419	NDRG1	N-myc downstream regulated 1
chr8	133312427	133312810	384	*	Distal Intergenic	8	133256785	133302022	45238	2	10397	ENST00000520230.5	-10405	ENSG00000104419	NDRG1	N-myc downstream regulated 1
chr8	133323316	133323716	401	*	Distal Intergenic	8	133256785	133302022	45238	2	10397	ENST00000520230.5	-21294	ENSG00000104419	NDRG1	N-myc downstream regulated 1
chr8	133328580	133328994	415	*	Distal Intergenic	8	133256785	133302022	45238	2	10397	ENST00000520230.5	-26558	ENSG00000104419	NDRG1	N-myc downstream regulated 1
chr8	133350409	133350789	381	*	Distal Intergenic	8	133256785	133302022	45238	2	10397	ENST00000520230.5	-48387	ENSG00000104419	NDRG1	N-myc downstream regulated 1
chr8	133399742	133400072	331	*	Distal Intergenic	8	133465642	133475934	10293	2	6482	ENST00000522204.1	75862	ENSG00000008513	ST3GAL1	ST3 beta-galactoside alpha-2,3-sialyltransferase 1
chr8	133403563	133404065	503	*	Distal Intergenic	8	133465642	133475934	10293	2	6482	ENST00000522204.1	71869	ENSG00000008513	ST3GAL1	ST3 beta-galactoside alpha-2,3-sialyltransferase 1
chr8	133443012	133443496	485	*	Distal Intergenic	8	133465642	133475934	10293	2	6482	ENST00000522204.1	32438	ENSG00000008513	ST3GAL1	ST3 beta-galactoside alpha-2,3-sialyltransferase 1
chr8	133453211	133453797	587	*	Distal Intergenic	8	133465642	133475934	10293	2	6482	ENST00000522204.1	22137	ENSG00000008513	ST3GAL1	ST3 beta-galactoside alpha-2,3-sialyltransferase 1
chr8	133454174	133454853	680	*	3' UTR	8	133465642	133475934	10293	2	6482	ENST00000522204.1	21081	ENSG00000008513	ST3GAL1	ST3 beta-galactoside alpha-2,3-sialyltransferase 1
chr8	133459203	133459558	356	*	3' UTR	8	133465642	133475934	10293	2	6482	ENST00000522204.1	16376	ENSG00000008513	ST3GAL1	ST3 beta-galactoside alpha-2,3-sialyltransferase 1
chr8	133463074	133463797	724	*	Exon (ENST00000522652.6/6482, exon 8 of 10)	8	133465642	133475934	10293	2	6482	ENST00000522204.1	12137	ENSG00000008513	ST3GAL1	ST3 beta-galactoside alpha-2,3-sialyltransferase 1
chr8	133495847	133496153	307	*	Intron (ENST00000522652.6/6482, intron 3 of 9)	8	133475884	133499361	23478	2	6482	ENST00000523855.1	3208	ENSG00000008513	ST3GAL1	ST3 beta-galactoside alpha-2,3-sialyltransferase 1
chr8	133507397	133507971	575	*	Intron (ENST00000522652.6/6482, intron 2 of 9)	8	133476143	133499421	23279	2	6482	ENST00000520020.5	-7976	ENSG00000008513	ST3GAL1	ST3 beta-galactoside alpha-2,3-sialyltransferase 1
chr8	133514580	133514960	381	*	Intron (ENST00000522652.6/6482, intron 2 of 9)	8	133476143	133499421	23279	2	6482	ENST00000520020.5	-15159	ENSG00000008513	ST3GAL1	ST3 beta-galactoside alpha-2,3-sialyltransferase 1
chr8	133525605	133526230	626	*	Intron (ENST00000522652.6/6482, intron 2 of 9)	8	133476143	133499421	23279	2	6482	ENST00000520020.5	-26184	ENSG00000008513	ST3GAL1	ST3 beta-galactoside alpha-2,3-sialyltransferase 1
chr8	133525605	133526230	626	*	Intron (ENST00000522652.6/6482, intron 2 of 9)	8	133476143	133499421	23279	2	6482	ENST00000520020.5	-26184	ENSG00000008513	ST3GAL1	ST3 beta-galactoside alpha-2,3-sialyltransferase 1
chr8	133539392	133539907	516	*	5' UTR	8	133476029	133570379	94351	2	6482	ENST00000519435.5	30472	ENSG00000008513	ST3GAL1	ST3 beta-galactoside alpha-2,3-sialyltransferase 1
chr8	133554434	133555165	732	*	Intron (ENST00000522652.6/6482, intron 1 of 9)	8	133476029	133570379	94351	2	6482	ENST00000519435.5	15214	ENSG00000008513	ST3GAL1	ST3 beta-galactoside alpha-2,3-sialyltransferase 1
chr8	133555565	133556046	482	*	Intron (ENST00000522652.6/6482, intron 1 of 9)	8	133476029	133570379	94351	2	6482	ENST00000519435.5	14333	ENSG00000008513	ST3GAL1	ST3 beta-galactoside alpha-2,3-sialyltransferase 1
chr8	133570420	133570825	406	*	Promoter (<=1kb)	8	133476029	133570379	94351	2	6482	ENST00000519435.5	-41	ENSG00000008513	ST3GAL1	ST3 beta-galactoside alpha-2,3-sialyltransferase 1
chr8	133571310	133571815	506	*	Promoter (<=1kb)	8	133566982	133571746	4765	2	6482	ENST00000522285.1	0	ENSG00000008513	ST3GAL1	ST3 beta-galactoside alpha-2,3-sialyltransferase 1
chr8	133624648	133625660	1013	*	Distal Intergenic	8	133454848	133571940	117093	2	6482	ENST00000399640.3	-52708	ENSG00000008513	ST3GAL1	ST3 beta-galactoside alpha-2,3-sialyltransferase 1
chr8	133626778	133627282	505	*	Distal Intergenic	8	133454848	133571940	117093	2	6482	ENST00000399640.3	-54838	ENSG00000008513	ST3GAL1	ST3 beta-galactoside alpha-2,3-sialyltransferase 1
chr8	133643178	133643616	439	*	Distal Intergenic	8	133663758	133684127	20370	2	105375773	ENST00000701552.1	40511	ENSG00000289906	LINC03024	long intergenic non-protein coding RNA 3024
chr8	133661332	133661794	463	*	Distal Intergenic	8	133663758	133684127	20370	2	105375773	ENST00000701552.1	22333	ENSG00000289906	LINC03024	long intergenic non-protein coding RNA 3024
chr8	133691863	133692210	348	*	Distal Intergenic	8	133663758	133684127	20370	2	105375773	ENST00000701552.1	-7736	ENSG00000289906	LINC03024	long intergenic non-protein coding RNA 3024
chr8	133773513	133774039	527	*	Intron (ENST00000517695.1/ENST00000517695.1, intron 1 of 2)	8	133775551	133777352	1802	2	101927798	ENST00000517380.1	3313	ENSG00000253165	LOC101927798	uncharacterized LOC101927798
chr8	133864633	133865040	408	*	Distal Intergenic	8	133886496	133902407	15912	1	101927822	ENST00000520149.2	-21456	ENSG00000253593	LOC101927822	uncharacterized LOC101927822
chr8	133879957	133880342	386	*	Distal Intergenic	8	133886496	133902407	15912	1	101927822	ENST00000520149.2	-6154	ENSG00000253593	LOC101927822	uncharacterized LOC101927822
chr8	134075995	134076369	375	*	Distal Intergenic	8	133886496	133902407	15912	1	101927822	ENST00000520149.2	189499	ENSG00000253593	LOC101927822	uncharacterized LOC101927822
chr8	134282979	134283447	469	*	Intron (ENST00000661266.1/ENST00000661266.1, intron 1 of 2)	8	134478222	134510182	31961	2	57623	ENST00000521673.5	226735	ENSG00000066827	ZFAT	zinc finger and AT-hook domain containing
chr8	134282979	134283447	469	*	Intron (ENST00000661266.1/ENST00000661266.1, intron 1 of 2)	8	134478222	134510182	31961	2	57623	ENST00000521673.5	226735	ENSG00000066827	ZFAT	zinc finger and AT-hook domain containing
chr8	134284069	134284919	851	*	Intron (ENST00000661266.1/ENST00000661266.1, intron 1 of 2)	8	134478222	134510182	31961	2	57623	ENST00000521673.5	225263	ENSG00000066827	ZFAT	zinc finger and AT-hook domain containing
chr8	134284069	134284919	851	*	Intron (ENST00000661266.1/ENST00000661266.1, intron 1 of 2)	8	134478222	134510182	31961	2	57623	ENST00000521673.5	225263	ENSG00000066827	ZFAT	zinc finger and AT-hook domain containing
chr8	134368796	134369138	343	*	Intron (ENST00000661266.1/ENST00000661266.1, intron 1 of 2)	8	134478222	134510182	31961	2	57623	ENST00000521673.5	141044	ENSG00000066827	ZFAT	zinc finger and AT-hook domain containing
chr8	134454358	134454675	318	*	Distal Intergenic	8	134478222	134510182	31961	2	57623	ENST00000521673.5	55507	ENSG00000066827	ZFAT	zinc finger and AT-hook domain containing
chr8	134464270	134465127	858	*	Distal Intergenic	8	134478222	134510182	31961	2	57623	ENST00000521673.5	45055	ENSG00000066827	ZFAT	zinc finger and AT-hook domain containing
chr8	134465442	134465814	373	*	Distal Intergenic	8	134478222	134510182	31961	2	57623	ENST00000521673.5	44368	ENSG00000066827	ZFAT	zinc finger and AT-hook domain containing
chr8	134486128	134486842	715	*	Intron (ENST00000520356.5/57623, intron 13 of 13)	8	134478222	134510182	31961	2	57623	ENST00000521673.5	23340	ENSG00000066827	ZFAT	zinc finger and AT-hook domain containing
chr8	134499535	134500185	651	*	Intron (ENST00000520356.5/57623, intron 13 of 13)	8	134478222	134510182	31961	2	57623	ENST00000521673.5	9997	ENSG00000066827	ZFAT	zinc finger and AT-hook domain containing
chr8	134523127	134523453	327	*	Intron (ENST00000520356.5/57623, intron 12 of 13)	8	134509701	134511082	1382	2	57623	ENST00000522723.1	-12045	ENSG00000066827	ZFAT	zinc finger and AT-hook domain containing
chr8	134565325	134565735	411	*	Promoter (<=1kb)	8	134478025	134565671	87647	2	57623	ENST00000518408.5	0	ENSG00000066827	ZFAT	zinc finger and AT-hook domain containing
chr8	134623336	134623888	553	*	Intron (ENST00000520356.5/57623, intron 3 of 13)	8	134602807	134637593	34787	2	57623	ENST00000523040.1	13705	ENSG00000066827	ZFAT	zinc finger and AT-hook domain containing
chr8	134660917	134661825	909	*	Intron (ENST00000520356.5/57623, intron 1 of 13)	8	134608740	134639880	31141	2	57623	ENST00000522257.5	-21037	ENSG00000066827	ZFAT	zinc finger and AT-hook domain containing
chr8	134660917	134661825	909	*	Intron (ENST00000520356.5/57623, intron 1 of 13)	8	134608740	134639880	31141	2	57623	ENST00000522257.5	-21037	ENSG00000066827	ZFAT	zinc finger and AT-hook domain containing
chr8	134664204	134664648	445	*	Intron (ENST00000520356.5/57623, intron 1 of 13)	8	134608740	134639880	31141	2	57623	ENST00000522257.5	-24324	ENSG00000066827	ZFAT	zinc finger and AT-hook domain containing
chr8	134665133	134665507	375	*	Intron (ENST00000520356.5/57623, intron 1 of 13)	8	134608740	134639880	31141	2	57623	ENST00000522257.5	-25253	ENSG00000066827	ZFAT	zinc finger and AT-hook domain containing
chr8	134674387	134674814	428	*	5' UTR	8	134477788	134696554	218767	2	57623	ENST00000520356.5	21740	ENSG00000066827	ZFAT	zinc finger and AT-hook domain containing
chr8	134694972	134696148	1177	*	Promoter (<=1kb)	8	134477788	134696554	218767	2	57623	ENST00000520356.5	406	ENSG00000066827	ZFAT	zinc finger and AT-hook domain containing
chr8	134694972	134696148	1177	*	Promoter (<=1kb)	8	134477788	134696554	218767	2	57623	ENST00000520356.5	406	ENSG00000066827	ZFAT	zinc finger and AT-hook domain containing
chr8	134702665	134702982	318	*	Intron (ENST00000377838.8/57623, intron 1 of 15)	8	134477792	134696558	218767	2	57623	ENST00000429442.6	-6107	ENSG00000066827	ZFAT	zinc finger and AT-hook domain containing
chr8	134717254	134717861	608	*	Exon (ENST00000688995.1/102723694, exon 3 of 3)	8	134477792	134713049	235258	2	57623	ENST00000523243.5	-4205	ENSG00000066827	ZFAT	zinc finger and AT-hook domain containing
chr8	134825657	134826015	359	*	Distal Intergenic	8	134838069	134842637	4569	1	552853	ENST00000519500.1	-12054	ENSG00000253433	NCRNA00250	non-protein coding RNA 250
chr8	134827133	134827579	447	*	Distal Intergenic	8	134838069	134842637	4569	1	552853	ENST00000519500.1	-10490	ENSG00000253433	NCRNA00250	non-protein coding RNA 250
chr8	134906017	134906331	315	*	Distal Intergenic	8	134849935	134881899	31965	1	101927845	ENST00000505083.1	56082	ENSG00000251218	LOC101927845	uncharacterized LOC101927845
chr8	135033799	135034166	368	*	Distal Intergenic	8	134849935	134881899	31965	1	101927845	ENST00000505083.1	183864	ENSG00000251218	LOC101927845	uncharacterized LOC101927845
chr8	135036798	135037256	459	*	Distal Intergenic	8	134849935	134881899	31965	1	101927845	ENST00000505083.1	186863	ENSG00000251218	LOC101927845	uncharacterized LOC101927845
chr8	135136740	135137137	398	*	Distal Intergenic	8	135234131	135299719	65589	1	286094	ENST00000522279.5	-96994	ENSG00000254083	LINC01591	long intergenic non-protein coding RNA 1591
chr8	135273886	135274229	344	*	Intron (ENST00000522279.5/286094, intron 1 of 5)	8	135246526	135299715	53190	1	286094	ENST00000660529.1	27360	ENSG00000254083	LINC01591	long intergenic non-protein coding RNA 1591
chr8	135456760	135457140	381	*	Promoter (<=1kb)	8	135455865	135456952	1088	2	101927872	ENST00000518674.1	0		LOC101927872	uncharacterized LOC101927872
chr8	135512903	135513239	337	*	Intron (ENST00000355849.10/10656, intron 1 of 8)	8	135538534	135549982	11449	1	10656	ENST00000519600.1	-25295	ENSG00000131773	KHDRBS3	KH RNA binding domain containing, signal transduction associated 3
chr8	135664582	135665219	638	*	Distal Intergenic	8	135647735	135656513	8779	1	10656	ENST00000522578.1	16847	ENSG00000131773	KHDRBS3	KH RNA binding domain containing, signal transduction associated 3
chr8	135672518	135672984	467	*	Distal Intergenic	8	135647735	135656513	8779	1	10656	ENST00000522578.1	24783	ENSG00000131773	KHDRBS3	KH RNA binding domain containing, signal transduction associated 3
chr8	135692690	135693630	941	*	Distal Intergenic	8	135647735	135656513	8779	1	10656	ENST00000522578.1	44955	ENSG00000131773	KHDRBS3	KH RNA binding domain containing, signal transduction associated 3
chr8	135710715	135711065	351	*	Distal Intergenic	8	135647735	135656513	8779	1	10656	ENST00000522578.1	62980	ENSG00000131773	KHDRBS3	KH RNA binding domain containing, signal transduction associated 3
chr8	135756926	135757268	343	*	Distal Intergenic	8	135647735	135656513	8779	1	10656	ENST00000522578.1	109191	ENSG00000131773	KHDRBS3	KH RNA binding domain containing, signal transduction associated 3
chr8	135790790	135791167	378	*	Distal Intergenic	8	135647735	135656513	8779	1	10656	ENST00000522578.1	143055	ENSG00000131773	KHDRBS3	KH RNA binding domain containing, signal transduction associated 3
chr8	135954157	135954493	337	*	Intron (ENST00000650217.1/ENST00000650217.1, intron 3 of 3)	8	135969366	136166980	197615	1	107986979	ENST00000650054.1	-14873		LOC107986979	uncharacterized LOC107986979
chr8	136195604	136196156	553	*	Promoter (2-3kb)	8	136198246	136760772	562527	1	107986980	ENST00000650445.2	-2090	ENSG00000254101	LINC02055	long intergenic non-protein coding RNA 2055
chr8	136195604	136196156	553	*	Promoter (2-3kb)	8	136198246	136760772	562527	1	107986980	ENST00000650445.2	-2090	ENSG00000254101	LINC02055	long intergenic non-protein coding RNA 2055
chr8	136273238	136273651	414	*	Intron (ENST00000648077.2/ENST00000648077.2, intron 3 of 4)	8	136237236	136295232	57997	2	105375775	ENST00000660704.1	21581		LOC105375775	uncharacterized LOC105375775
chr8	136530567	136531018	452	*	Promoter (<=1kb)	8	136530759	136731963	201205	1	107986980	ENST00000520060.2	0	ENSG00000254101	LINC02055	long intergenic non-protein coding RNA 2055
chr8	136588438	136588768	331	*	Intron (ENST00000650445.2/107986980, intron 6 of 7)	8	136536976	136798234	261259	1	107986980	ENST00000517345.5	51462	ENSG00000254101	LINC02055	long intergenic non-protein coding RNA 2055
chr8	136730241	136730668	428	*	Intron (ENST00000650445.2/107986980, intron 6 of 7)	8	136780853	136810037	29185	1	107986980	ENST00000521090.5	-50185	ENSG00000254101	LINC02055	long intergenic non-protein coding RNA 2055
chr8	136818977	136819312	336	*	Intron (ENST00000524346.6/107986980, intron 4 of 5)	8	136797273	136984935	187663	1	107986980	ENST00000521034.1	21704	ENSG00000254101	LINC02055	long intergenic non-protein coding RNA 2055
chr8	136906086	136906606	521	*	Intron (ENST00000649576.1/107986980, intron 5 of 8)	8	136797273	136984935	187663	1	107986980	ENST00000521034.1	108813	ENSG00000254101	LINC02055	long intergenic non-protein coding RNA 2055
chr8	136968562	136968945	384	*	Intron (ENST00000649576.1/107986980, intron 6 of 8)	8	136797273	136984935	187663	1	107986980	ENST00000521034.1	171289	ENSG00000254101	LINC02055	long intergenic non-protein coding RNA 2055
chr8	137195691	137195997	307	*	Distal Intergenic	8	136797273	136984935	187663	1	107986980	ENST00000521034.1	398418	ENSG00000254101	LINC02055	long intergenic non-protein coding RNA 2055
chr8	137311437	137312095	659	*	Distal Intergenic	8	136797273	136984935	187663	1	107986980	ENST00000521034.1	514164	ENSG00000254101	LINC02055	long intergenic non-protein coding RNA 2055
chr8	137564103	137564710	608	*	Intron (ENST00000647660.1/ENST00000647660.1, intron 1 of 3)	8	137811485	137837849	26365	2	401478	ENST00000657812.1	273139		LOC401478	uncharacterized LOC401478
chr8	137755077	137755851	775	*	Distal Intergenic	8	137811485	137837849	26365	2	401478	ENST00000657812.1	81998		LOC401478	uncharacterized LOC401478
chr8	137755077	137755851	775	*	Distal Intergenic	8	137811485	137837849	26365	2	401478	ENST00000657812.1	81998		LOC401478	uncharacterized LOC401478
chr8	137805324	137805632	309	*	Distal Intergenic	8	137811485	137837849	26365	2	401478	ENST00000657812.1	32217		LOC401478	uncharacterized LOC401478
chr8	137987907	137988350	444	*	Intron (ENST00000667239.1/ENST00000667239.1, intron 3 of 4)	8	137809444	138083570	274127	2	401478	ENST00000518973.1	95220		LOC401478	uncharacterized LOC401478
chr8	137992320	137992667	348	*	Intron (ENST00000667239.1/ENST00000667239.1, intron 3 of 4)	8	137809444	138083570	274127	2	401478	ENST00000518973.1	90903		LOC401478	uncharacterized LOC401478
chr8	138084039	138084729	691	*	Promoter (<=1kb)	8	137830896	138083657	252762	2	401478	ENST00000657186.1	-382		LOC401478	uncharacterized LOC401478
chr8	138167218	138167564	347	*	Intron (ENST00000395297.6/51059, intron 12 of 19)	8	138142860	138152404	9545	2	51059	ENST00000467365.1	-14814	ENSG00000147724	FAM135B	family with sequence similarity 135 member B
chr8	138193700	138194116	417	*	Intron (ENST00000395297.6/51059, intron 9 of 19)	8	138142860	138152404	9545	2	51059	ENST00000467365.1	-41296	ENSG00000147724	FAM135B	family with sequence similarity 135 member B
chr8	138487514	138488061	548	*	Intron (ENST00000395297.6/51059, intron 1 of 19)	8	138132593	138496822	364230	2	51059	ENST00000276737.10	8761	ENSG00000147724	FAM135B	family with sequence similarity 135 member B
chr8	138488637	138488991	355	*	Intron (ENST00000395297.6/51059, intron 1 of 19)	8	138132593	138496822	364230	2	51059	ENST00000276737.10	7831	ENSG00000147724	FAM135B	family with sequence similarity 135 member B
chr8	138601265	138602122	858	*	Exon (ENST00000341807.8/169044, exon 34 of 39)	8	138607938	138620620	12683	2	169044	ENST00000487854.1	18498	ENSG00000169436	COL22A1	collagen type XXII alpha 1 chain
chr8	138669033	138669447	415	*	Intron (ENST00000341807.8/169044, intron 15 of 38)	8	138607938	138620620	12683	2	169044	ENST00000487854.1	-48413	ENSG00000169436	COL22A1	collagen type XXII alpha 1 chain
chr8	138670046	138670467	422	*	Intron (ENST00000341807.8/169044, intron 15 of 38)	8	138607938	138620620	12683	2	169044	ENST00000487854.1	-49426	ENSG00000169436	COL22A1	collagen type XXII alpha 1 chain
chr8	138692744	138693207	464	*	Intron (ENST00000341807.8/169044, intron 10 of 38)	8	138588235	138722193	133959	2	169044	ENST00000341807.8	28986	ENSG00000169436	COL22A1	collagen type XXII alpha 1 chain
chr8	138694370	138694881	512	*	Exon (ENST00000341807.8/169044, exon 8 of 39)	8	138588235	138722193	133959	2	169044	ENST00000341807.8	27312	ENSG00000169436	COL22A1	collagen type XXII alpha 1 chain
chr8	138698454	138698799	346	*	Intron (ENST00000341807.8/169044, intron 7 of 38)	8	138588235	138722193	133959	2	169044	ENST00000341807.8	23394	ENSG00000169436	COL22A1	collagen type XXII alpha 1 chain
chr8	138719638	138720397	760	*	Promoter (1-2kb)	8	138588235	138722193	133959	2	169044	ENST00000341807.8	1796	ENSG00000169436	COL22A1	collagen type XXII alpha 1 chain
chr8	138724458	138725056	599	*	Promoter (2-3kb)	8	138588235	138722193	133959	2	169044	ENST00000341807.8	-2265	ENSG00000169436	COL22A1	collagen type XXII alpha 1 chain
chr8	138745900	138746322	423	*	Intron (ENST00000303045.11/169044, intron 22 of 64)	8	138588235	138722193	133959	2	169044	ENST00000341807.8	-23707	ENSG00000169436	COL22A1	collagen type XXII alpha 1 chain
chr8	138763541	138763904	364	*	Intron (ENST00000303045.11/169044, intron 16 of 64)	8	138777907	138779562	1656	2	169044	ENST00000522546.1	15658	ENSG00000169436	COL22A1	collagen type XXII alpha 1 chain
chr8	138773021	138773509	489	*	Intron (ENST00000303045.11/169044, intron 16 of 64)	8	138777907	138779562	1656	2	169044	ENST00000522546.1	6053	ENSG00000169436	COL22A1	collagen type XXII alpha 1 chain
chr8	138793728	138794117	390	*	Intron (ENST00000303045.11/169044, intron 12 of 64)	8	138777907	138779562	1656	2	169044	ENST00000522546.1	-14166	ENSG00000169436	COL22A1	collagen type XXII alpha 1 chain
chr8	138811768	138812146	379	*	Exon (ENST00000303045.11/169044, exon 9 of 65)	8	138825719	138828105	2387	2	169044	ENST00000517515.1	15959	ENSG00000169436	COL22A1	collagen type XXII alpha 1 chain
chr8	138827622	138827927	306	*	Promoter (<=1kb)	8	138825719	138828105	2387	2	169044	ENST00000517515.1	178	ENSG00000169436	COL22A1	collagen type XXII alpha 1 chain
chr8	138837224	138838082	859	*	Intron (ENST00000303045.11/169044, intron 4 of 64)	8	138825719	138828105	2387	2	169044	ENST00000517515.1	-9119	ENSG00000169436	COL22A1	collagen type XXII alpha 1 chain
chr8	138856812	138857915	1104	*	Intron (ENST00000303045.11/169044, intron 3 of 64)	8	138588897	138883211	294315	2	169044	ENST00000435777.2	25296	ENSG00000169436	COL22A1	collagen type XXII alpha 1 chain
chr8	138864203	138864781	579	*	Intron (ENST00000303045.11/169044, intron 3 of 64)	8	138588897	138883211	294315	2	169044	ENST00000435777.2	18430	ENSG00000169436	COL22A1	collagen type XXII alpha 1 chain
chr8	138883062	138883405	344	*	Promoter (<=1kb)	8	138588897	138883211	294315	2	169044	ENST00000435777.2	0	ENSG00000169436	COL22A1	collagen type XXII alpha 1 chain
chr8	138892432	138892747	316	*	Intron (ENST00000303045.11/169044, intron 1 of 64)	8	138588897	138883211	294315	2	169044	ENST00000435777.2	-9221	ENSG00000169436	COL22A1	collagen type XXII alpha 1 chain
chr8	138909429	138909779	351	*	Intron (ENST00000303045.11/169044, intron 1 of 64)	8	138878133	138914006	35874	2	169044	ENST00000484387.1	4227	ENSG00000169436	COL22A1	collagen type XXII alpha 1 chain
chr8	138932934	138933551	618	*	Distal Intergenic	8	138588235	138914041	325807	2	169044	ENST00000303045.11	-18893	ENSG00000169436	COL22A1	collagen type XXII alpha 1 chain
chr8	139036327	139036698	372	*	Distal Intergenic	8	138588235	138914041	325807	2	169044	ENST00000303045.11	-122286	ENSG00000169436	COL22A1	collagen type XXII alpha 1 chain
chr8	139164921	139165743	823	*	Distal Intergenic	8	138588235	138914041	325807	2	169044	ENST00000303045.11	-250880	ENSG00000169436	COL22A1	collagen type XXII alpha 1 chain
chr8	139164921	139165743	823	*	Distal Intergenic	8	138588235	138914041	325807	2	169044	ENST00000303045.11	-250880	ENSG00000169436	COL22A1	collagen type XXII alpha 1 chain
chr8	139231559	139232180	622	*	Distal Intergenic	8	138588235	138914041	325807	2	169044	ENST00000303045.11	-317518	ENSG00000169436	COL22A1	collagen type XXII alpha 1 chain
chr8	139256037	139256414	378	*	Distal Intergenic	8	138588235	138914041	325807	2	169044	ENST00000303045.11	-341996	ENSG00000169436	COL22A1	collagen type XXII alpha 1 chain
chr8	139276608	139276966	359	*	Distal Intergenic	8	139601078	139602064	987	2	51305	ENST00000523653.1	325098	ENSG00000169427	KCNK9	potassium two pore domain channel subfamily K member 9
chr8	139287762	139288097	336	*	Distal Intergenic	8	139601078	139602064	987	2	51305	ENST00000523653.1	313967	ENSG00000169427	KCNK9	potassium two pore domain channel subfamily K member 9
chr8	139344229	139344654	426	*	Distal Intergenic	8	139601078	139602064	987	2	51305	ENST00000523653.1	257410	ENSG00000169427	KCNK9	potassium two pore domain channel subfamily K member 9
chr8	139493856	139494209	354	*	Distal Intergenic	8	139601078	139602064	987	2	51305	ENST00000523653.1	107855	ENSG00000169427	KCNK9	potassium two pore domain channel subfamily K member 9
chr8	139561669	139561984	316	*	Distal Intergenic	8	139601078	139602064	987	2	51305	ENST00000523653.1	40080	ENSG00000169427	KCNK9	potassium two pore domain channel subfamily K member 9
chr8	139609482	139610023	542	*	Intron (ENST00000522317.5/51305, intron 3 of 3)	8	139612326	139616047	3722	2	51305	ENST00000519923.1	6024	ENSG00000169427	KCNK9	potassium two pore domain channel subfamily K member 9
chr8	139609482	139610023	542	*	Intron (ENST00000522317.5/51305, intron 3 of 3)	8	139612326	139616047	3722	2	51305	ENST00000519923.1	6024	ENSG00000169427	KCNK9	potassium two pore domain channel subfamily K member 9
chr8	139618379	139619174	796	*	Promoter (2-3kb)	8	139612326	139616047	3722	2	51305	ENST00000519923.1	-2332	ENSG00000169427	KCNK9	potassium two pore domain channel subfamily K member 9
chr8	139624770	139625562	793	*	Intron (ENST00000522317.5/51305, intron 1 of 3)	8	139617206	139633861	16656	2	51305	ENST00000648481.1	8299	ENSG00000169427	KCNK9	potassium two pore domain channel subfamily K member 9
chr8	139626126	139626526	401	*	Intron (ENST00000522317.5/51305, intron 1 of 3)	8	139617206	139633861	16656	2	51305	ENST00000648481.1	7335	ENSG00000169427	KCNK9	potassium two pore domain channel subfamily K member 9
chr8	139641100	139641953	854	*	Intron (ENST00000522317.5/51305, intron 1 of 3)	8	139617206	139633861	16656	2	51305	ENST00000648481.1	-7239	ENSG00000169427	KCNK9	potassium two pore domain channel subfamily K member 9
chr8	139643015	139643629	615	*	Intron (ENST00000522317.5/51305, intron 1 of 3)	8	139617206	139633861	16656	2	51305	ENST00000648481.1	-9154	ENSG00000169427	KCNK9	potassium two pore domain channel subfamily K member 9
chr8	139645016	139645642	627	*	Intron (ENST00000522317.5/51305, intron 1 of 3)	8	139600845	139654330	53486	2	51305	ENST00000649696.1	8688	ENSG00000169427	KCNK9	potassium two pore domain channel subfamily K member 9
chr8	139658341	139658835	495	*	Intron (ENST00000522317.5/51305, intron 1 of 3)	8	139600845	139654350	53506	2	51305	ENST00000523477.2	-3991	ENSG00000169427	KCNK9	potassium two pore domain channel subfamily K member 9
chr8	139661431	139662685	1255	*	Intron (ENST00000522317.5/51305, intron 1 of 3)	8	139600845	139654350	53506	2	51305	ENST00000523477.2	-7081	ENSG00000169427	KCNK9	potassium two pore domain channel subfamily K member 9
chr8	139666530	139667150	621	*	Intron (ENST00000522317.5/51305, intron 1 of 3)	8	139600845	139654350	53506	2	51305	ENST00000523477.2	-12180	ENSG00000169427	KCNK9	potassium two pore domain channel subfamily K member 9
chr8	139666530	139667150	621	*	Intron (ENST00000522317.5/51305, intron 1 of 3)	8	139600845	139654350	53506	2	51305	ENST00000523477.2	-12180	ENSG00000169427	KCNK9	potassium two pore domain channel subfamily K member 9
chr8	139673758	139674810	1053	*	Intron (ENST00000522317.5/51305, intron 1 of 3)	8	139600845	139654350	53506	2	51305	ENST00000523477.2	-19408	ENSG00000169427	KCNK9	potassium two pore domain channel subfamily K member 9
chr8	139673758	139674810	1053	*	Intron (ENST00000522317.5/51305, intron 1 of 3)	8	139600845	139654350	53506	2	51305	ENST00000523477.2	-19408	ENSG00000169427	KCNK9	potassium two pore domain channel subfamily K member 9
chr8	139681291	139681776	486	*	Intron (ENST00000522317.5/51305, intron 1 of 3)	8	139600839	139702956	102118	2	51305	ENST00000649473.1	21180	ENSG00000169427	KCNK9	potassium two pore domain channel subfamily K member 9
chr8	139692832	139693352	521	*	Intron (ENST00000522317.5/51305, intron 1 of 3)	8	139600839	139702956	102118	2	51305	ENST00000649473.1	9604	ENSG00000169427	KCNK9	potassium two pore domain channel subfamily K member 9
chr8	139701589	139701957	369	*	Promoter (<=1kb)	8	139600839	139702956	102118	2	51305	ENST00000649473.1	999	ENSG00000169427	KCNK9	potassium two pore domain channel subfamily K member 9
chr8	139705356	139705766	411	*	Promoter (1-2kb)	8	139617121	139704109	86989	2	51305	ENST00000648164.1	-1247	ENSG00000169427	KCNK9	potassium two pore domain channel subfamily K member 9
chr8	139706636	139707385	750	*	Promoter (2-3kb)	8	139617121	139704109	86989	2	51305	ENST00000648164.1	-2527	ENSG00000169427	KCNK9	potassium two pore domain channel subfamily K member 9
chr8	139713299	139713849	551	*	Distal Intergenic	8	139617121	139704109	86989	2	51305	ENST00000648164.1	-9190	ENSG00000169427	KCNK9	potassium two pore domain channel subfamily K member 9
chr8	139728378	139728779	402	*	3' UTR	8	139617121	139704109	86989	2	51305	ENST00000648164.1	-24269	ENSG00000169427	KCNK9	potassium two pore domain channel subfamily K member 9
chr8	139730248	139730641	394	*	3' UTR	8	139617121	139704109	86989	2	51305	ENST00000648164.1	-26139	ENSG00000169427	KCNK9	potassium two pore domain channel subfamily K member 9
chr8	139731128	139732005	878	*	Exon (ENST00000438773.4/83696, exon 22 of 23)	8	139617121	139704109	86989	2	51305	ENST00000648164.1	-27019	ENSG00000169427	KCNK9	potassium two pore domain channel subfamily K member 9
chr8	139733720	139734116	397	*	Intron (ENST00000438773.4/83696, intron 21 of 22)	8	139617121	139704109	86989	2	51305	ENST00000648164.1	-29611	ENSG00000169427	KCNK9	potassium two pore domain channel subfamily K member 9
chr8	139734641	139734962	322	*	Intron (ENST00000438773.4/83696, intron 21 of 22)	8	139617121	139704109	86989	2	51305	ENST00000648164.1	-30532	ENSG00000169427	KCNK9	potassium two pore domain channel subfamily K member 9
chr8	139736784	139737266	483	*	Intron (ENST00000438773.4/83696, intron 21 of 22)	8	139617121	139704109	86989	2	51305	ENST00000648164.1	-32675	ENSG00000169427	KCNK9	potassium two pore domain channel subfamily K member 9
chr8	139737761	139738613	853	*	Intron (ENST00000438773.4/83696, intron 21 of 22)	8	139617121	139704109	86989	2	51305	ENST00000648164.1	-33652	ENSG00000169427	KCNK9	potassium two pore domain channel subfamily K member 9
chr8	139740486	139740820	335	*	Intron (ENST00000438773.4/83696, intron 21 of 22)	8	139617121	139704109	86989	2	51305	ENST00000648164.1	-36377	ENSG00000169427	KCNK9	potassium two pore domain channel subfamily K member 9
chr8	139748341	139748716	376	*	Intron (ENST00000438773.4/83696, intron 21 of 22)	8	139617121	139704109	86989	2	51305	ENST00000648164.1	-44232	ENSG00000169427	KCNK9	potassium two pore domain channel subfamily K member 9
chr8	139749139	139749741	603	*	Intron (ENST00000438773.4/83696, intron 21 of 22)	8	139617121	139704109	86989	2	51305	ENST00000648164.1	-45030	ENSG00000169427	KCNK9	potassium two pore domain channel subfamily K member 9
chr8	139765747	139766135	389	*	Intron (ENST00000438773.4/83696, intron 21 of 22)	8	139731006	139806233	75228	2	83696	ENST00000521700.5	40098	ENSG00000167632	TRAPPC9	trafficking protein particle complex subunit 9
chr8	139769833	139770197	365	*	Intron (ENST00000438773.4/83696, intron 21 of 22)	8	139731006	139806233	75228	2	83696	ENST00000521700.5	36036	ENSG00000167632	TRAPPC9	trafficking protein particle complex subunit 9
chr8	139771625	139772409	785	*	Intron (ENST00000438773.4/83696, intron 21 of 22)	8	139731006	139806233	75228	2	83696	ENST00000521700.5	33824	ENSG00000167632	TRAPPC9	trafficking protein particle complex subunit 9
chr8	139775343	139775945	603	*	Intron (ENST00000438773.4/83696, intron 21 of 22)	8	139731006	139806233	75228	2	83696	ENST00000521700.5	30288	ENSG00000167632	TRAPPC9	trafficking protein particle complex subunit 9
chr8	139787973	139788744	772	*	Intron (ENST00000438773.4/83696, intron 21 of 22)	8	139731006	139806233	75228	2	83696	ENST00000521700.5	17489	ENSG00000167632	TRAPPC9	trafficking protein particle complex subunit 9
chr8	139799563	139799994	432	*	Intron (ENST00000438773.4/83696, intron 21 of 22)	8	139731006	139806233	75228	2	83696	ENST00000521700.5	6239	ENSG00000167632	TRAPPC9	trafficking protein particle complex subunit 9
chr8	139806115	139806580	466	*	Promoter (<=1kb)	8	139731006	139806233	75228	2	83696	ENST00000521700.5	0	ENSG00000167632	TRAPPC9	trafficking protein particle complex subunit 9
chr8	139809730	139810504	775	*	Intron (ENST00000438773.4/83696, intron 21 of 22)	8	139731006	139806233	75228	2	83696	ENST00000521700.5	-3497	ENSG00000167632	TRAPPC9	trafficking protein particle complex subunit 9
chr8	139809730	139810504	775	*	Intron (ENST00000438773.4/83696, intron 21 of 22)	8	139731006	139806233	75228	2	83696	ENST00000521700.5	-3497	ENSG00000167632	TRAPPC9	trafficking protein particle complex subunit 9
chr8	139812963	139813468	506	*	Intron (ENST00000438773.4/83696, intron 21 of 22)	8	139731006	139806233	75228	2	83696	ENST00000521700.5	-6730	ENSG00000167632	TRAPPC9	trafficking protein particle complex subunit 9
chr8	139815749	139816185	437	*	Intron (ENST00000438773.4/83696, intron 21 of 22)	8	139731006	139806233	75228	2	83696	ENST00000521700.5	-9516	ENSG00000167632	TRAPPC9	trafficking protein particle complex subunit 9
chr8	139830725	139831213	489	*	Intron (ENST00000438773.4/83696, intron 21 of 22)	8	139731006	139806233	75228	2	83696	ENST00000521700.5	-24492	ENSG00000167632	TRAPPC9	trafficking protein particle complex subunit 9
chr8	139832334	139832639	306	*	Intron (ENST00000438773.4/83696, intron 21 of 22)	8	139731006	139806233	75228	2	83696	ENST00000521700.5	-26101	ENSG00000167632	TRAPPC9	trafficking protein particle complex subunit 9
chr8	139841654	139841960	307	*	Intron (ENST00000438773.4/83696, intron 21 of 22)	8	139731006	139806233	75228	2	83696	ENST00000521700.5	-35421	ENSG00000167632	TRAPPC9	trafficking protein particle complex subunit 9
chr8	139847635	139848043	409	*	Intron (ENST00000438773.4/83696, intron 21 of 22)	8	139730996	139881295	150300	2	83696	ENST00000522504.5	33252	ENSG00000167632	TRAPPC9	trafficking protein particle complex subunit 9
chr8	139854311	139854998	688	*	Intron (ENST00000438773.4/83696, intron 21 of 22)	8	139730996	139881295	150300	2	83696	ENST00000522504.5	26297	ENSG00000167632	TRAPPC9	trafficking protein particle complex subunit 9
chr8	139856007	139856364	358	*	Intron (ENST00000438773.4/83696, intron 21 of 22)	8	139730996	139881295	150300	2	83696	ENST00000522504.5	24931	ENSG00000167632	TRAPPC9	trafficking protein particle complex subunit 9
chr8	139860645	139860983	339	*	Intron (ENST00000438773.4/83696, intron 21 of 22)	8	139730996	139881295	150300	2	83696	ENST00000522504.5	20312	ENSG00000167632	TRAPPC9	trafficking protein particle complex subunit 9
chr8	139862312	139862832	521	*	Intron (ENST00000438773.4/83696, intron 21 of 22)	8	139730996	139881295	150300	2	83696	ENST00000522504.5	18463	ENSG00000167632	TRAPPC9	trafficking protein particle complex subunit 9
chr8	139881830	139882617	788	*	Promoter (<=1kb)	8	139730996	139881295	150300	2	83696	ENST00000522504.5	-535	ENSG00000167632	TRAPPC9	trafficking protein particle complex subunit 9
chr8	139889358	139889878	521	*	Intron (ENST00000438773.4/83696, intron 20 of 22)	8	139730996	139881295	150300	2	83696	ENST00000522504.5	-8063	ENSG00000167632	TRAPPC9	trafficking protein particle complex subunit 9
chr8	139900008	139900381	374	*	Intron (ENST00000438773.4/83696, intron 20 of 22)	8	139731044	139908758	177715	2	83696	ENST00000519482.1	8377	ENSG00000167632	TRAPPC9	trafficking protein particle complex subunit 9
chr8	139906723	139907040	318	*	Promoter (1-2kb)	8	139731044	139908758	177715	2	83696	ENST00000519482.1	1718	ENSG00000167632	TRAPPC9	trafficking protein particle complex subunit 9
chr8	139908030	139908466	437	*	Promoter (<=1kb)	8	139731044	139908758	177715	2	83696	ENST00000519482.1	292	ENSG00000167632	TRAPPC9	trafficking protein particle complex subunit 9
chr8	139913273	139913736	464	*	Promoter (1-2kb)	8	139914799	139916620	1822	1	105375781	ENST00000521883.1	-1063	ENSG00000253574	LOC105375781	uncharacterized LOC105375781
chr8	139914067	139915153	1087	*	Promoter (<=1kb)	8	139914799	139916620	1822	1	105375781	ENST00000521883.1	0	ENSG00000253574	LOC105375781	uncharacterized LOC105375781
chr8	139919934	139920436	503	*	Intron (ENST00000438773.4/83696, intron 19 of 22)	8	139914799	139916620	1822	1	105375781	ENST00000521883.1	5135	ENSG00000253574	LOC105375781	uncharacterized LOC105375781
chr8	139924139	139924495	357	*	Intron (ENST00000438773.4/83696, intron 19 of 22)	8	139931172	139933942	2771	1	100507249	ENST00000507535.4	-6677	ENSG00000250733	C8orf17	chromosome 8 putative open reading frame 17
chr8	139940658	139941003	346	*	Intron (ENST00000438773.4/83696, intron 19 of 22)	8	139931172	139933942	2771	1	100507249	ENST00000507535.4	9486	ENSG00000250733	C8orf17	chromosome 8 putative open reading frame 17
chr8	139970494	139970924	431	*	Intron (ENST00000438773.4/83696, intron 19 of 22)	8	139732093	140008591	276499	2	83696	ENST00000524162.5	37667	ENSG00000167632	TRAPPC9	trafficking protein particle complex subunit 9
chr8	139974652	139974973	322	*	Intron (ENST00000438773.4/83696, intron 19 of 22)	8	139732093	140008591	276499	2	83696	ENST00000524162.5	33618	ENSG00000167632	TRAPPC9	trafficking protein particle complex subunit 9
chr8	139976668	139977051	384	*	Intron (ENST00000438773.4/83696, intron 19 of 22)	8	139732093	140008591	276499	2	83696	ENST00000524162.5	31540	ENSG00000167632	TRAPPC9	trafficking protein particle complex subunit 9
chr8	140012996	140013595	600	*	Intron (ENST00000438773.4/83696, intron 18 of 22)	8	139732093	140008591	276499	2	83696	ENST00000524162.5	-4405	ENSG00000167632	TRAPPC9	trafficking protein particle complex subunit 9
chr8	140036667	140037333	667	*	Intron (ENST00000438773.4/83696, intron 17 of 22)	8	139732093	140008591	276499	2	83696	ENST00000524162.5	-28076	ENSG00000167632	TRAPPC9	trafficking protein particle complex subunit 9
chr8	140045216	140045779	564	*	Intron (ENST00000438773.4/83696, intron 17 of 22)	8	139732162	140082153	349992	2	83696	ENST00000523777.5	36374	ENSG00000167632	TRAPPC9	trafficking protein particle complex subunit 9
chr8	140047533	140047992	460	*	Intron (ENST00000438773.4/83696, intron 17 of 22)	8	139732162	140082153	349992	2	83696	ENST00000523777.5	34161	ENSG00000167632	TRAPPC9	trafficking protein particle complex subunit 9
chr8	140048677	140049521	845	*	Intron (ENST00000438773.4/83696, intron 17 of 22)	8	139732162	140082153	349992	2	83696	ENST00000523777.5	32632	ENSG00000167632	TRAPPC9	trafficking protein particle complex subunit 9
chr8	140048677	140049521	845	*	Intron (ENST00000438773.4/83696, intron 17 of 22)	8	139732162	140082153	349992	2	83696	ENST00000523777.5	32632	ENSG00000167632	TRAPPC9	trafficking protein particle complex subunit 9
chr8	140061341	140062672	1332	*	Intron (ENST00000438773.4/83696, intron 17 of 22)	8	139732162	140082153	349992	2	83696	ENST00000523777.5	19481	ENSG00000167632	TRAPPC9	trafficking protein particle complex subunit 9
chr8	140061341	140062672	1332	*	Intron (ENST00000438773.4/83696, intron 17 of 22)	8	139732162	140082153	349992	2	83696	ENST00000523777.5	19481	ENSG00000167632	TRAPPC9	trafficking protein particle complex subunit 9
chr8	140061341	140062672	1332	*	Intron (ENST00000438773.4/83696, intron 17 of 22)	8	139732162	140082153	349992	2	83696	ENST00000523777.5	19481	ENSG00000167632	TRAPPC9	trafficking protein particle complex subunit 9
chr8	140086757	140087313	557	*	Intron (ENST00000438773.4/83696, intron 17 of 22)	8	139732162	140082153	349992	2	83696	ENST00000523777.5	-4604	ENSG00000167632	TRAPPC9	trafficking protein particle complex subunit 9
chr8	140089860	140090205	346	*	Intron (ENST00000438773.4/83696, intron 17 of 22)	8	140023724	140096538	72815	2	83696	ENST00000698172.1	6333	ENSG00000167632	TRAPPC9	trafficking protein particle complex subunit 9
chr8	140091863	140092537	675	*	Intron (ENST00000438773.4/83696, intron 17 of 22)	8	140023724	140096538	72815	2	83696	ENST00000698172.1	4001	ENSG00000167632	TRAPPC9	trafficking protein particle complex subunit 9
chr8	140097481	140098995	1515	*	Promoter (<=1kb)	8	140023724	140096538	72815	2	83696	ENST00000698172.1	-943	ENSG00000167632	TRAPPC9	trafficking protein particle complex subunit 9
chr8	140097481	140098995	1515	*	Promoter (<=1kb)	8	140023724	140096538	72815	2	83696	ENST00000698172.1	-943	ENSG00000167632	TRAPPC9	trafficking protein particle complex subunit 9
chr8	140142196	140142616	421	*	Intron (ENST00000438773.4/83696, intron 17 of 22)	8	140092781	140100553	7773	2	359809	ENST00000698173.1	-41643	ENSG00000282164	PEG13	paternally expressed 13
chr8	140149035	140149342	308	*	Intron (ENST00000438773.4/83696, intron 17 of 22)	8	140092781	140100553	7773	2	359809	ENST00000698173.1	-48482	ENSG00000282164	PEG13	paternally expressed 13
chr8	140150772	140151311	540	*	Intron (ENST00000438773.4/83696, intron 17 of 22)	8	140092781	140100553	7773	2	359809	ENST00000698173.1	-50219	ENSG00000282164	PEG13	paternally expressed 13
chr8	140161771	140162105	335	*	Intron (ENST00000438773.4/83696, intron 17 of 22)	8	140092781	140100553	7773	2	359809	ENST00000698173.1	-61218	ENSG00000282164	PEG13	paternally expressed 13
chr8	140165742	140166162	421	*	Intron (ENST00000438773.4/83696, intron 17 of 22)	8	140092781	140100553	7773	2	359809	ENST00000698173.1	-65189	ENSG00000282164	PEG13	paternally expressed 13
chr8	140185180	140185651	472	*	Intron (ENST00000438773.4/83696, intron 17 of 22)	8	139988740	140238493	249754	2	83696	ENST00000517667.5	52842	ENSG00000167632	TRAPPC9	trafficking protein particle complex subunit 9
chr8	140190032	140190340	309	*	Intron (ENST00000438773.4/83696, intron 17 of 22)	8	139988740	140238493	249754	2	83696	ENST00000517667.5	48153	ENSG00000167632	TRAPPC9	trafficking protein particle complex subunit 9
chr8	140211946	140212250	305	*	Intron (ENST00000438773.4/83696, intron 17 of 22)	8	139988740	140238493	249754	2	83696	ENST00000517667.5	26243	ENSG00000167632	TRAPPC9	trafficking protein particle complex subunit 9
chr8	140221379	140221780	402	*	Exon (ENST00000438773.4/83696, exon 17 of 23)	8	139988740	140238493	249754	2	83696	ENST00000517667.5	16713	ENSG00000167632	TRAPPC9	trafficking protein particle complex subunit 9
chr8	140243774	140244229	456	*	Intron (ENST00000438773.4/83696, intron 16 of 22)	8	139988740	140238493	249754	2	83696	ENST00000517667.5	-5281	ENSG00000167632	TRAPPC9	trafficking protein particle complex subunit 9
chr8	140244611	140244984	374	*	Intron (ENST00000438773.4/83696, intron 16 of 22)	8	139988740	140238493	249754	2	83696	ENST00000517667.5	-6118	ENSG00000167632	TRAPPC9	trafficking protein particle complex subunit 9
chr8	140251679	140252209	531	*	Intron (ENST00000438773.4/83696, intron 16 of 22)	8	140215910	140262730	46821	2	83696	ENST00000518839.1	10521	ENSG00000167632	TRAPPC9	trafficking protein particle complex subunit 9
chr8	140258810	140259142	333	*	Intron (ENST00000438773.4/83696, intron 15 of 22)	8	140215910	140262730	46821	2	83696	ENST00000518839.1	3588	ENSG00000167632	TRAPPC9	trafficking protein particle complex subunit 9
chr8	140268662	140268983	322	*	Intron (ENST00000438773.4/83696, intron 15 of 22)	8	139988823	140262731	273909	2	83696	ENST00000520532.5	-5931	ENSG00000167632	TRAPPC9	trafficking protein particle complex subunit 9
chr8	140273579	140273886	308	*	Promoter (1-2kb)	8	140252571	140275753	23183	2	83696	ENST00000634178.1	1867	ENSG00000167632	TRAPPC9	trafficking protein particle complex subunit 9
chr8	140277525	140277897	373	*	Promoter (1-2kb)	8	140252571	140275753	23183	2	83696	ENST00000634178.1	-1772	ENSG00000167632	TRAPPC9	trafficking protein particle complex subunit 9
chr8	140302197	140302741	545	*	Promoter (<=1kb)	8	140283987	140302835	18849	2	83696	ENST00000521167.1	94	ENSG00000167632	TRAPPC9	trafficking protein particle complex subunit 9
chr8	140338356	140339065	710	*	Intron (ENST00000438773.4/83696, intron 9 of 22)	8	140283987	140302835	18849	2	83696	ENST00000521167.1	-35521	ENSG00000167632	TRAPPC9	trafficking protein particle complex subunit 9
chr8	140341817	140342226	410	*	Intron (ENST00000438773.4/83696, intron 9 of 22)	8	140283987	140302835	18849	2	83696	ENST00000521167.1	-38982	ENSG00000167632	TRAPPC9	trafficking protein particle complex subunit 9
chr8	140345823	140346294	472	*	Intron (ENST00000438773.4/83696, intron 9 of 22)	8	140283987	140302835	18849	2	83696	ENST00000521167.1	-42988	ENSG00000167632	TRAPPC9	trafficking protein particle complex subunit 9
chr8	140346997	140347427	431	*	Intron (ENST00000438773.4/83696, intron 9 of 22)	8	140283987	140302835	18849	2	83696	ENST00000521167.1	-44162	ENSG00000167632	TRAPPC9	trafficking protein particle complex subunit 9
chr8	140349091	140349879	789	*	Intron (ENST00000438773.4/83696, intron 9 of 22)	8	140283987	140302835	18849	2	83696	ENST00000521167.1	-46256	ENSG00000167632	TRAPPC9	trafficking protein particle complex subunit 9
chr8	140349091	140349879	789	*	Intron (ENST00000438773.4/83696, intron 9 of 22)	8	140283987	140302835	18849	2	83696	ENST00000521167.1	-46256	ENSG00000167632	TRAPPC9	trafficking protein particle complex subunit 9
chr8	140350773	140351186	414	*	Intron (ENST00000438773.4/83696, intron 9 of 22)	8	140283987	140302835	18849	2	83696	ENST00000521167.1	-47938	ENSG00000167632	TRAPPC9	trafficking protein particle complex subunit 9
chr8	140370958	140371423	466	*	Exon (ENST00000438773.4/83696, exon 8 of 23)	8	140405293	140435197	29905	2	83696	ENST00000521944.1	63774	ENSG00000167632	TRAPPC9	trafficking protein particle complex subunit 9
chr8	140379035	140379376	342	*	Intron (ENST00000438773.4/83696, intron 7 of 22)	8	140405293	140435197	29905	2	83696	ENST00000521944.1	55821	ENSG00000167632	TRAPPC9	trafficking protein particle complex subunit 9
chr8	140391478	140391974	497	*	Intron (ENST00000438773.4/83696, intron 7 of 22)	8	140405293	140435197	29905	2	83696	ENST00000521944.1	43223	ENSG00000167632	TRAPPC9	trafficking protein particle complex subunit 9
chr8	140395908	140396541	634	*	Intron (ENST00000438773.4/83696, intron 7 of 22)	8	140405293	140435197	29905	2	83696	ENST00000521944.1	38656	ENSG00000167632	TRAPPC9	trafficking protein particle complex subunit 9
chr8	140409914	140410633	720	*	Intron (ENST00000438773.4/83696, intron 5 of 22)	8	140405293	140435197	29905	2	83696	ENST00000521944.1	24564	ENSG00000167632	TRAPPC9	trafficking protein particle complex subunit 9
chr8	140419081	140419890	810	*	Intron (ENST00000438773.4/83696, intron 5 of 22)	8	140405293	140435197	29905	2	83696	ENST00000521944.1	15307	ENSG00000167632	TRAPPC9	trafficking protein particle complex subunit 9
chr8	140429152	140430106	955	*	Intron (ENST00000438773.4/83696, intron 4 of 22)	8	140405293	140435197	29905	2	83696	ENST00000521944.1	5091	ENSG00000167632	TRAPPC9	trafficking protein particle complex subunit 9
chr8	140432503	140432833	331	*	Promoter (2-3kb)	8	140405293	140435197	29905	2	83696	ENST00000521944.1	2364	ENSG00000167632	TRAPPC9	trafficking protein particle complex subunit 9
chr8	140434702	140435121	420	*	Promoter (<=1kb)	8	140405293	140435197	29905	2	83696	ENST00000521944.1	76	ENSG00000167632	TRAPPC9	trafficking protein particle complex subunit 9
chr8	140436674	140437074	401	*	Promoter (1-2kb)	8	140405293	140435197	29905	2	83696	ENST00000521944.1	-1477	ENSG00000167632	TRAPPC9	trafficking protein particle complex subunit 9
chr8	140455180	140455677	498	*	Promoter (2-3kb)	8	139727725	140457744	730020	2	83696	ENST00000438773.4	2067	ENSG00000167632	TRAPPC9	trafficking protein particle complex subunit 9
chr8	140458288	140458632	345	*	Promoter (<=1kb)	8	139727725	140458579	730855	2	83696	ENST00000648948.2	0	ENSG00000167632	TRAPPC9	trafficking protein particle complex subunit 9
chr8	140469978	140470750	773	*	Distal Intergenic	8	139727725	140458579	730855	2	83696	ENST00000648948.2	-11399	ENSG00000167632	TRAPPC9	trafficking protein particle complex subunit 9
chr8	140469978	140470750	773	*	Distal Intergenic	8	139727725	140458579	730855	2	83696	ENST00000648948.2	-11399	ENSG00000167632	TRAPPC9	trafficking protein particle complex subunit 9
chr8	140472497	140472881	385	*	Distal Intergenic	8	139727725	140458579	730855	2	83696	ENST00000648948.2	-13918	ENSG00000167632	TRAPPC9	trafficking protein particle complex subunit 9
chr8	140474740	140475085	346	*	Distal Intergenic	8	139727725	140458579	730855	2	83696	ENST00000648948.2	-16161	ENSG00000167632	TRAPPC9	trafficking protein particle complex subunit 9
chr8	140477070	140477665	596	*	Distal Intergenic	8	139727725	140458579	730855	2	83696	ENST00000648948.2	-18491	ENSG00000167632	TRAPPC9	trafficking protein particle complex subunit 9
chr8	140480182	140480935	754	*	Distal Intergenic	8	139727725	140458579	730855	2	83696	ENST00000648948.2	-21603	ENSG00000167632	TRAPPC9	trafficking protein particle complex subunit 9
chr8	140488903	140489355	453	*	Distal Intergenic	8	140511311	140516467	5157	1	54108	ENST00000519533.1	-21956	ENSG00000104472	CHRAC1	chromatin accessibility complex subunit 1
chr8	140490491	140490914	424	*	Distal Intergenic	8	140511311	140516467	5157	1	54108	ENST00000519533.1	-20397	ENSG00000104472	CHRAC1	chromatin accessibility complex subunit 1
chr8	140493058	140493848	791	*	Distal Intergenic	8	140511311	140516467	5157	1	54108	ENST00000519533.1	-17463	ENSG00000104472	CHRAC1	chromatin accessibility complex subunit 1
chr8	140495920	140496398	479	*	Distal Intergenic	8	140511311	140516467	5157	1	54108	ENST00000519533.1	-14913	ENSG00000104472	CHRAC1	chromatin accessibility complex subunit 1
chr8	140508245	140509572	1328	*	Promoter (1-2kb)	8	140511311	140516467	5157	1	54108	ENST00000519533.1	-1739	ENSG00000104472	CHRAC1	chromatin accessibility complex subunit 1
chr8	140508245	140509572	1328	*	Promoter (1-2kb)	8	140511311	140516467	5157	1	54108	ENST00000519533.1	-1739	ENSG00000104472	CHRAC1	chromatin accessibility complex subunit 1
chr8	140513572	140514104	533	*	Promoter (<=1kb)	8	140514294	140515541	1248	1	54108	ENST00000523569.1	-190	ENSG00000104472	CHRAC1	chromatin accessibility complex subunit 1
chr8	140517396	140518145	750	*	Downstream (<=300bp)	8	140514294	140515541	1248	1	54108	ENST00000523569.1	3102	ENSG00000104472	CHRAC1	chromatin accessibility complex subunit 1
chr8	140519437	140519838	402	*	Distal Intergenic	8	140514294	140515541	1248	1	54108	ENST00000523569.1	5143	ENSG00000104472	CHRAC1	chromatin accessibility complex subunit 1
chr8	140532120	140532458	339	*	Promoter (<=1kb)	8	140532094	140532706	613	2	27161	ENST00000520628.1	248	ENSG00000123908	AGO2	argonaute RISC catalytic component 2
chr8	140533718	140535048	1331	*	Promoter (1-2kb)	8	140532094	140532706	613	2	27161	ENST00000520628.1	-1012	ENSG00000123908	AGO2	argonaute RISC catalytic component 2
chr8	140533718	140535048	1331	*	Promoter (1-2kb)	8	140532094	140532706	613	2	27161	ENST00000520628.1	-1012	ENSG00000123908	AGO2	argonaute RISC catalytic component 2
chr8	140539208	140539761	554	*	Promoter (<=1kb)	8	140535391	140539449	4059	2	27161	ENST00000519347.1	0	ENSG00000123908	AGO2	argonaute RISC catalytic component 2
chr8	140540176	140541208	1033	*	Promoter (<=1kb)	8	140532533	140541457	8925	2	27161	ENST00000520412.1	249	ENSG00000123908	AGO2	argonaute RISC catalytic component 2
chr8	140540176	140541208	1033	*	Promoter (<=1kb)	8	140532533	140541457	8925	2	27161	ENST00000520412.1	249	ENSG00000123908	AGO2	argonaute RISC catalytic component 2
chr8	140545156	140545482	327	*	Intron (ENST00000220592.10/27161, intron 13 of 18)	8	140532533	140541457	8925	2	27161	ENST00000520412.1	-3699	ENSG00000123908	AGO2	argonaute RISC catalytic component 2
chr8	140549010	140549676	667	*	3' UTR	8	140555408	140556238	831	2	27161	ENST00000521325.1	6562	ENSG00000123908	AGO2	argonaute RISC catalytic component 2
chr8	140554249	140554700	452	*	Promoter (1-2kb)	8	140555408	140556238	831	2	27161	ENST00000521325.1	1538	ENSG00000123908	AGO2	argonaute RISC catalytic component 2
chr8	140560734	140561211	478	*	Intron (ENST00000220592.10/27161, intron 4 of 18)	8	140555408	140556238	831	2	27161	ENST00000521325.1	-4496	ENSG00000123908	AGO2	argonaute RISC catalytic component 2
chr8	140563865	140564357	493	*	Intron (ENST00000220592.10/27161, intron 3 of 18)	8	140555408	140556238	831	2	27161	ENST00000521325.1	-7627	ENSG00000123908	AGO2	argonaute RISC catalytic component 2
chr8	140568398	140569188	791	*	Intron (ENST00000220592.10/27161, intron 3 of 18)	8	140555408	140556238	831	2	27161	ENST00000521325.1	-12160	ENSG00000123908	AGO2	argonaute RISC catalytic component 2
chr8	140577997	140578890	894	*	Intron (ENST00000220592.10/27161, intron 2 of 18)	8	140555408	140556238	831	2	27161	ENST00000521325.1	-21759	ENSG00000123908	AGO2	argonaute RISC catalytic component 2
chr8	140577997	140578890	894	*	Intron (ENST00000220592.10/27161, intron 2 of 18)	8	140555408	140556238	831	2	27161	ENST00000521325.1	-21759	ENSG00000123908	AGO2	argonaute RISC catalytic component 2
chr8	140586156	140587343	1188	*	Intron (ENST00000220592.10/27161, intron 1 of 18)	8	140572902	140605888	32987	2	27161	ENST00000524328.1	18545	ENSG00000123908	AGO2	argonaute RISC catalytic component 2
chr8	140590322	140590791	470	*	Intron (ENST00000220592.10/27161, intron 1 of 18)	8	140572902	140605888	32987	2	27161	ENST00000524328.1	15097	ENSG00000123908	AGO2	argonaute RISC catalytic component 2
chr8	140593191	140593594	404	*	Exon (ENST00000624905.1/ENST00000624905.1, exon 1 of 1)	8	140572902	140605888	32987	2	27161	ENST00000524328.1	12294	ENSG00000123908	AGO2	argonaute RISC catalytic component 2
chr8	140596329	140597002	674	*	Intron (ENST00000220592.10/27161, intron 1 of 18)	8	140572902	140605888	32987	2	27161	ENST00000524328.1	8886	ENSG00000123908	AGO2	argonaute RISC catalytic component 2
chr8	140598525	140599169	645	*	Intron (ENST00000220592.10/27161, intron 1 of 18)	8	140572902	140605888	32987	2	27161	ENST00000524328.1	6719	ENSG00000123908	AGO2	argonaute RISC catalytic component 2
chr8	140600387	140600865	479	*	Intron (ENST00000220592.10/27161, intron 1 of 18)	8	140572902	140605888	32987	2	27161	ENST00000524328.1	5023	ENSG00000123908	AGO2	argonaute RISC catalytic component 2
chr8	140610116	140610673	558	*	Intron (ENST00000220592.10/27161, intron 1 of 18)	8	140572902	140605888	32987	2	27161	ENST00000524328.1	-4228	ENSG00000123908	AGO2	argonaute RISC catalytic component 2
chr8	140611332	140612213	882	*	Intron (ENST00000220592.10/27161, intron 1 of 18)	8	140572902	140605888	32987	2	27161	ENST00000524328.1	-5444	ENSG00000123908	AGO2	argonaute RISC catalytic component 2
chr8	140611332	140612213	882	*	Intron (ENST00000220592.10/27161, intron 1 of 18)	8	140572902	140605888	32987	2	27161	ENST00000524328.1	-5444	ENSG00000123908	AGO2	argonaute RISC catalytic component 2
chr8	140624513	140625193	681	*	Intron (ENST00000220592.10/27161, intron 1 of 18)	8	140531421	140635546	104126	2	27161	ENST00000519980.5	10353	ENSG00000123908	AGO2	argonaute RISC catalytic component 2
chr8	140639905	140640323	419	*	Distal Intergenic	8	140636281	140638283	2003	1	104355217	ENST00000623655.2	3624		ERICD	E2F1-regulated inhibitor of cell death
chr8	140671537	140671946	410	*	Promoter (1-2kb)	8	140658405	140670264	11860	2	5747	ENST00000517712.5	-1273	ENSG00000169398	PTK2	protein tyrosine kinase 2
chr8	140755999	140756500	502	*	Intron (ENST00000522684.5/5747, intron 16 of 31)	8	140750203	140764260	14058	2	5747	ENST00000520843.5	7760	ENSG00000169398	PTK2	protein tyrosine kinase 2
chr8	140820058	140820406	349	*	Intron (ENST00000522684.5/5747, intron 8 of 31)	8	140700943	140800549	99607	2	5747	ENST00000521250.5	-19509	ENSG00000169398	PTK2	protein tyrosine kinase 2
chr8	140872241	140872705	465	*	Intron (ENST00000522684.5/5747, intron 4 of 31)	8	140658389	140890768	232380	2	5747	ENST00000519654.5	18063	ENSG00000169398	PTK2	protein tyrosine kinase 2
chr8	140949214	140949889	676	*	Intron (ENST00000522684.5/5747, intron 1 of 31)	8	140658630	140954835	296206	2	5747	ENST00000519419.5	4946	ENSG00000169398	PTK2	protein tyrosine kinase 2
chr8	140980334	140981056	723	*	Promoter (2-3kb)	8	140879476	140983994	104519	2	5747	ENST00000521907.5	2938	ENSG00000169398	PTK2	protein tyrosine kinase 2
chr8	140995181	140996072	892	*	Intron (ENST00000522684.5/5747, intron 1 of 31)	8	140830476	141000926	170451	2	5747	ENST00000521791.5	4854	ENSG00000169398	PTK2	protein tyrosine kinase 2
chr8	140995181	140996072	892	*	Intron (ENST00000522684.5/5747, intron 1 of 31)	8	140830476	141000926	170451	2	5747	ENST00000521791.5	4854	ENSG00000169398	PTK2	protein tyrosine kinase 2
chr8	141004059	141004645	587	*	Promoter (1-2kb)	8	140925689	141002216	76528	2	5747	ENST00000519635.1	-1843	ENSG00000169398	PTK2	protein tyrosine kinase 2
chr8	141005086	141005631	546	*	Promoter (2-3kb)	8	140925689	141002216	76528	2	5747	ENST00000519635.1	-2870	ENSG00000169398	PTK2	protein tyrosine kinase 2
chr8	141006310	141006638	329	*	Distal Intergenic	8	140925689	141002216	76528	2	5747	ENST00000519635.1	-4094	ENSG00000169398	PTK2	protein tyrosine kinase 2
chr8	141009401	141009707	307	*	Distal Intergenic	8	140925689	141002216	76528	2	5747	ENST00000519635.1	-7185	ENSG00000169398	PTK2	protein tyrosine kinase 2
chr8	141017000	141017399	400	*	Distal Intergenic	8	140925689	141002216	76528	2	5747	ENST00000519635.1	-14784	ENSG00000169398	PTK2	protein tyrosine kinase 2
chr8	141021800	141022189	390	*	Distal Intergenic	8	140925689	141002216	76528	2	5747	ENST00000519635.1	-19584	ENSG00000169398	PTK2	protein tyrosine kinase 2
chr8	141025541	141025904	364	*	Distal Intergenic	8	140925689	141002216	76528	2	5747	ENST00000519635.1	-23325	ENSG00000169398	PTK2	protein tyrosine kinase 2
chr8	141029371	141030037	667	*	Distal Intergenic	8	141055290	141060596	5307	1	105375784	ENST00000517606.1	-25253		LOC105375784	uncharacterized LOC105375784
chr8	141034208	141034735	528	*	Distal Intergenic	8	141055290	141060596	5307	1	105375784	ENST00000517606.1	-20555		LOC105375784	uncharacterized LOC105375784
chr8	141042310	141043120	811	*	Distal Intergenic	8	141055290	141060596	5307	1	105375784	ENST00000517606.1	-12170		LOC105375784	uncharacterized LOC105375784
chr8	141044363	141045475	1113	*	Distal Intergenic	8	141055290	141060596	5307	1	105375784	ENST00000517606.1	-9815		LOC105375784	uncharacterized LOC105375784
chr8	141048397	141048727	331	*	Distal Intergenic	8	141055290	141060596	5307	1	105375784	ENST00000517606.1	-6563		LOC105375784	uncharacterized LOC105375784
chr8	141058211	141058778	568	*	Promoter (<=1kb)	8	141059332	141060468	1137	1	105375784	ENST00000522882.1	-554		LOC105375784	uncharacterized LOC105375784
chr8	141064450	141064774	325	*	Distal Intergenic	8	141059332	141060468	1137	1	105375784	ENST00000522882.1	5118		LOC105375784	uncharacterized LOC105375784
chr8	141070539	141072107	1569	*	Distal Intergenic	8	141059332	141060468	1137	1	105375784	ENST00000522882.1	11207		LOC105375784	uncharacterized LOC105375784
chr8	141070539	141072107	1569	*	Distal Intergenic	8	141059332	141060468	1137	1	105375784	ENST00000522882.1	11207		LOC105375784	uncharacterized LOC105375784
chr8	141073971	141074475	505	*	Distal Intergenic	8	141059332	141060468	1137	1	105375784	ENST00000522882.1	14639		LOC105375784	uncharacterized LOC105375784
chr8	141074898	141075494	597	*	Distal Intergenic	8	141059332	141060468	1137	1	105375784	ENST00000522882.1	15566		LOC105375784	uncharacterized LOC105375784
chr8	141076428	141077031	604	*	Distal Intergenic	8	141059332	141060468	1137	1	105375784	ENST00000522882.1	17096		LOC105375784	uncharacterized LOC105375784
chr8	141082581	141083182	602	*	Distal Intergenic	8	141059332	141060468	1137	1	105375784	ENST00000522882.1	23249		LOC105375784	uncharacterized LOC105375784
chr8	141082581	141083182	602	*	Distal Intergenic	8	141059332	141060468	1137	1	105375784	ENST00000522882.1	23249		LOC105375784	uncharacterized LOC105375784
chr8	141084334	141085246	913	*	Distal Intergenic	8	141059332	141060468	1137	1	105375784	ENST00000522882.1	25002		LOC105375784	uncharacterized LOC105375784
chr8	141086914	141087258	345	*	Distal Intergenic	8	141059332	141060468	1137	1	105375784	ENST00000522882.1	27582		LOC105375784	uncharacterized LOC105375784
chr8	141088746	141089734	989	*	Distal Intergenic	8	141117278	141141276	23999	1	22898	ENST00000519291.5	-27544	ENSG00000105339	DENND3	DENN domain containing 3
chr8	141088746	141089734	989	*	Distal Intergenic	8	141117278	141141276	23999	1	22898	ENST00000519291.5	-27544	ENSG00000105339	DENND3	DENN domain containing 3
chr8	141095171	141096537	1367	*	Distal Intergenic	8	141117278	141141276	23999	1	22898	ENST00000519291.5	-20741	ENSG00000105339	DENND3	DENN domain containing 3
chr8	141101284	141102155	872	*	Distal Intergenic	8	141117278	141141276	23999	1	22898	ENST00000519291.5	-15123	ENSG00000105339	DENND3	DENN domain containing 3
chr8	141102900	141103273	374	*	Distal Intergenic	8	141117278	141141276	23999	1	22898	ENST00000519291.5	-14005	ENSG00000105339	DENND3	DENN domain containing 3
chr8	141106073	141106387	315	*	Distal Intergenic	8	141117278	141141276	23999	1	22898	ENST00000519291.5	-10891	ENSG00000105339	DENND3	DENN domain containing 3
chr8	141108879	141109422	544	*	Distal Intergenic	8	141117278	141141276	23999	1	22898	ENST00000519291.5	-7856	ENSG00000105339	DENND3	DENN domain containing 3
chr8	141111144	141111569	426	*	Distal Intergenic	8	141117278	141141276	23999	1	22898	ENST00000519291.5	-5709	ENSG00000105339	DENND3	DENN domain containing 3
chr8	141112262	141112939	678	*	Distal Intergenic	8	141117278	141141276	23999	1	22898	ENST00000519291.5	-4339	ENSG00000105339	DENND3	DENN domain containing 3
chr8	141116088	141116620	533	*	Promoter (<=1kb)	8	141117278	141141276	23999	1	22898	ENST00000519291.5	-658	ENSG00000105339	DENND3	DENN domain containing 3
chr8	141118671	141119529	859	*	Promoter (1-2kb)	8	141117278	141141276	23999	1	22898	ENST00000519291.5	1393	ENSG00000105339	DENND3	DENN domain containing 3
chr8	141118671	141119529	859	*	Promoter (1-2kb)	8	141117278	141141276	23999	1	22898	ENST00000519291.5	1393	ENSG00000105339	DENND3	DENN domain containing 3
chr8	141120167	141120805	639	*	Promoter (2-3kb)	8	141117278	141141276	23999	1	22898	ENST00000519291.5	2889	ENSG00000105339	DENND3	DENN domain containing 3
chr8	141124097	141124450	354	*	Intron (ENST00000519291.5/22898, intron 1 of 3)	8	141126044	141128121	2078	2	101927963	ENST00000520885.1	3671	ENSG00000253210	DENND3-AS1	DENND3 antisense RNA 1
chr8	141128821	141129150	330	*	Promoter (<=1kb)	8	141128779	141195808	67030	1	22898	ENST00000518668.5	42	ENSG00000105339	DENND3	DENN domain containing 3
chr8	141133111	141134084	974	*	Promoter (2-3kb)	8	141136626	141195511	58886	1	22898	ENST00000424248.2	-2542	ENSG00000105339	DENND3	DENN domain containing 3
chr8	141133111	141134084	974	*	Promoter (2-3kb)	8	141136626	141195511	58886	1	22898	ENST00000424248.2	-2542	ENSG00000105339	DENND3	DENN domain containing 3
chr8	141134891	141135329	439	*	Promoter (1-2kb)	8	141136626	141195511	58886	1	22898	ENST00000424248.2	-1297	ENSG00000105339	DENND3	DENN domain containing 3
chr8	141135971	141136907	937	*	Promoter (<=1kb)	8	141136626	141195511	58886	1	22898	ENST00000424248.2	0	ENSG00000105339	DENND3	DENN domain containing 3
chr8	141135971	141136907	937	*	Promoter (<=1kb)	8	141136626	141195511	58886	1	22898	ENST00000424248.2	0	ENSG00000105339	DENND3	DENN domain containing 3
chr8	141137527	141137876	350	*	Promoter (<=1kb)	8	141136626	141195511	58886	1	22898	ENST00000424248.2	901	ENSG00000105339	DENND3	DENN domain containing 3
chr8	141140659	141141548	890	*	Promoter (<=1kb)	8	141141203	141143008	1806	1	22898	ENST00000518249.5	0	ENSG00000105339	DENND3	DENN domain containing 3
chr8	141151585	141152124	540	*	Exon (ENST00000519811.6/22898, exon 7 of 23)	8	141155894	141166233	10340	1	22898	ENST00000521477.5	-3770	ENSG00000105339	DENND3	DENN domain containing 3
chr8	141159896	141160483	588	*	Promoter (2-3kb)	8	141157395	141176266	18872	1	22898	ENST00000520482.1	2501	ENSG00000105339	DENND3	DENN domain containing 3
chr8	141168422	141168757	336	*	Exon (ENST00000519811.6/22898, exon 13 of 23)	8	141173505	141176652	3148	1	22898	ENST00000523066.1	-4748	ENSG00000105339	DENND3	DENN domain containing 3
chr8	141169206	141169629	424	*	Intron (ENST00000519811.6/22898, intron 13 of 22)	8	141173505	141176652	3148	1	22898	ENST00000523066.1	-3876	ENSG00000105339	DENND3	DENN domain containing 3
chr8	141170191	141171043	853	*	Promoter (2-3kb)	8	141173505	141176652	3148	1	22898	ENST00000523066.1	-2462	ENSG00000105339	DENND3	DENN domain containing 3
chr8	141171468	141172470	1003	*	Promoter (1-2kb)	8	141173505	141176652	3148	1	22898	ENST00000523066.1	-1035	ENSG00000105339	DENND3	DENN domain containing 3
chr8	141171468	141172470	1003	*	Promoter (1-2kb)	8	141173505	141176652	3148	1	22898	ENST00000523066.1	-1035	ENSG00000105339	DENND3	DENN domain containing 3
chr8	141173809	141174790	982	*	Promoter (<=1kb)	8	141173505	141176652	3148	1	22898	ENST00000523066.1	304	ENSG00000105339	DENND3	DENN domain containing 3
chr8	141173809	141174790	982	*	Promoter (<=1kb)	8	141173505	141176652	3148	1	22898	ENST00000523066.1	304	ENSG00000105339	DENND3	DENN domain containing 3
chr8	141179294	141180312	1019	*	Promoter (1-2kb)	8	141178121	141185458	7338	1	22898	ENST00000517985.5	1173	ENSG00000105339	DENND3	DENN domain containing 3
chr8	141182556	141183117	562	*	Promoter (1-2kb)	8	141184488	141195807	11320	1	22898	ENST00000517813.1	-1371	ENSG00000105339	DENND3	DENN domain containing 3
chr8	141182556	141183117	562	*	Promoter (1-2kb)	8	141184488	141195807	11320	1	22898	ENST00000517813.1	-1371	ENSG00000105339	DENND3	DENN domain containing 3
chr8	141190280	141190756	477	*	Promoter (<=1kb)	8	141191274	141192901	1628	1	22898	ENST00000523530.1	-518	ENSG00000105339	DENND3	DENN domain containing 3
chr8	141202179	141203061	883	*	Distal Intergenic	8	141192331	141193070	740	1	22898	ENST00000520725.5	9848	ENSG00000105339	DENND3	DENN domain containing 3
chr8	141202179	141203061	883	*	Distal Intergenic	8	141192331	141193070	740	1	22898	ENST00000520725.5	9848	ENSG00000105339	DENND3	DENN domain containing 3
chr8	141205450	141205864	415	*	Distal Intergenic	8	141192331	141193070	740	1	22898	ENST00000520725.5	13119	ENSG00000105339	DENND3	DENN domain containing 3
chr8	141206388	141207054	667	*	Distal Intergenic	8	141192331	141193070	740	1	22898	ENST00000520725.5	14057	ENSG00000105339	DENND3	DENN domain containing 3
chr8	141207677	141209091	1415	*	3' UTR	8	141192331	141193070	740	1	22898	ENST00000520725.5	15346	ENSG00000105339	DENND3	DENN domain containing 3
chr8	141207677	141209091	1415	*	3' UTR	8	141192331	141193070	740	1	22898	ENST00000520725.5	15346	ENSG00000105339	DENND3	DENN domain containing 3
chr8	141211024	141211511	488	*	3' UTR	8	141207166	141228570	21405	2	57210	ENST00000519067.5	17059	ENSG00000022567	SLC45A4	solute carrier family 45 member 4
chr8	141211024	141211511	488	*	3' UTR	8	141207166	141228570	21405	2	57210	ENST00000519067.5	17059	ENSG00000022567	SLC45A4	solute carrier family 45 member 4
chr8	141212690	141213014	325	*	Intron (ENST00000519067.5/57210, intron 6 of 6)	8	141207166	141228570	21405	2	57210	ENST00000519067.5	15556	ENSG00000022567	SLC45A4	solute carrier family 45 member 4
chr8	141215569	141216262	694	*	Exon (ENST00000519067.5/57210, exon 6 of 7)	8	141207166	141228570	21405	2	57210	ENST00000519067.5	12308	ENSG00000022567	SLC45A4	solute carrier family 45 member 4
chr8	141215569	141216262	694	*	Exon (ENST00000519067.5/57210, exon 6 of 7)	8	141207166	141228570	21405	2	57210	ENST00000519067.5	12308	ENSG00000022567	SLC45A4	solute carrier family 45 member 4
chr8	141216980	141218629	1650	*	Exon (ENST00000519067.5/57210, exon 4 of 7)	8	141207166	141228570	21405	2	57210	ENST00000519067.5	9941	ENSG00000022567	SLC45A4	solute carrier family 45 member 4
chr8	141216980	141218629	1650	*	Exon (ENST00000519067.5/57210, exon 4 of 7)	8	141207166	141228570	21405	2	57210	ENST00000519067.5	9941	ENSG00000022567	SLC45A4	solute carrier family 45 member 4
chr8	141219225	141220274	1050	*	5' UTR	8	141207166	141228570	21405	2	57210	ENST00000519067.5	8296	ENSG00000022567	SLC45A4	solute carrier family 45 member 4
chr8	141219225	141220274	1050	*	5' UTR	8	141207166	141228570	21405	2	57210	ENST00000519067.5	8296	ENSG00000022567	SLC45A4	solute carrier family 45 member 4
chr8	141225451	141225840	390	*	Promoter (2-3kb)	8	141207166	141228570	21405	2	57210	ENST00000519067.5	2730	ENSG00000022567	SLC45A4	solute carrier family 45 member 4
chr8	141232729	141233110	382	*	Promoter (2-3kb)	8	141219747	141230348	10602	2	57210	ENST00000519986.1	-2381	ENSG00000022567	SLC45A4	solute carrier family 45 member 4
chr8	141232729	141233110	382	*	Promoter (2-3kb)	8	141219747	141230348	10602	2	57210	ENST00000519986.1	-2381	ENSG00000022567	SLC45A4	solute carrier family 45 member 4
chr8	141234139	141235158	1020	*	Intron (ENST00000517878.6/57210, intron 2 of 8)	8	141219747	141230348	10602	2	57210	ENST00000519986.1	-3791	ENSG00000022567	SLC45A4	solute carrier family 45 member 4
chr8	141234139	141235158	1020	*	Intron (ENST00000517878.6/57210, intron 2 of 8)	8	141219747	141230348	10602	2	57210	ENST00000519986.1	-3791	ENSG00000022567	SLC45A4	solute carrier family 45 member 4
chr8	141235813	141236292	480	*	Intron (ENST00000517878.6/57210, intron 2 of 8)	8	141219747	141230348	10602	2	57210	ENST00000519986.1	-5465	ENSG00000022567	SLC45A4	solute carrier family 45 member 4
chr8	141237361	141238584	1224	*	Intron (ENST00000517878.6/57210, intron 2 of 8)	8	141219747	141230348	10602	2	57210	ENST00000519986.1	-7013	ENSG00000022567	SLC45A4	solute carrier family 45 member 4
chr8	141237361	141238584	1224	*	Intron (ENST00000517878.6/57210, intron 2 of 8)	8	141219747	141230348	10602	2	57210	ENST00000519986.1	-7013	ENSG00000022567	SLC45A4	solute carrier family 45 member 4
chr8	141256492	141257067	576	*	Promoter (1-2kb)	8	141254565	141256817	2253	1	105375787	ENST00000518520.1	1927	ENSG00000254019	LOC105375787	uncharacterized LOC105375787
chr8	141258254	141258600	347	*	Intron (ENST00000517878.6/57210, intron 1 of 8)	8	141254565	141256817	2253	1	105375787	ENST00000518520.1	3689	ENSG00000254019	LOC105375787	uncharacterized LOC105375787
chr8	141259111	141259444	334	*	Intron (ENST00000517878.6/57210, intron 1 of 8)	8	141254565	141256817	2253	1	105375787	ENST00000518520.1	4546	ENSG00000254019	LOC105375787	uncharacterized LOC105375787
chr8	141271824	141272794	971	*	Intron (ENST00000517878.6/57210, intron 1 of 8)	8	141254565	141256817	2253	1	105375787	ENST00000518520.1	17259	ENSG00000254019	LOC105375787	uncharacterized LOC105375787
chr8	141276850	141277223	374	*	Intron (ENST00000517878.6/57210, intron 1 of 8)	8	141254565	141256817	2253	1	105375787	ENST00000518520.1	22285	ENSG00000254019	LOC105375787	uncharacterized LOC105375787
chr8	141280549	141281566	1018	*	Intron (ENST00000520606.1/ENST00000520606.1, intron 1 of 1)	8	141254565	141256817	2253	1	105375787	ENST00000518520.1	25984	ENSG00000254019	LOC105375787	uncharacterized LOC105375787
chr8	141280549	141281566	1018	*	Intron (ENST00000520606.1/ENST00000520606.1, intron 1 of 1)	8	141254565	141256817	2253	1	105375787	ENST00000518520.1	25984	ENSG00000254019	LOC105375787	uncharacterized LOC105375787
chr8	141282124	141282734	611	*	Intron (ENST00000520606.1/ENST00000520606.1, intron 1 of 1)	8	141207174	141308288	101115	2	57210	ENST00000517878.6	25554	ENSG00000022567	SLC45A4	solute carrier family 45 member 4
chr8	141284837	141285231	395	*	Intron (ENST00000520606.1/ENST00000520606.1, intron 1 of 1)	8	141207174	141308288	101115	2	57210	ENST00000517878.6	23057	ENSG00000022567	SLC45A4	solute carrier family 45 member 4
chr8	141287644	141288844	1201	*	Intron (ENST00000520606.1/ENST00000520606.1, intron 1 of 1)	8	141207174	141308288	101115	2	57210	ENST00000517878.6	19444	ENSG00000022567	SLC45A4	solute carrier family 45 member 4
chr8	141287644	141288844	1201	*	Intron (ENST00000520606.1/ENST00000520606.1, intron 1 of 1)	8	141207174	141308288	101115	2	57210	ENST00000517878.6	19444	ENSG00000022567	SLC45A4	solute carrier family 45 member 4
chr8	141289623	141289984	362	*	Intron (ENST00000520606.1/ENST00000520606.1, intron 1 of 1)	8	141207174	141308288	101115	2	57210	ENST00000517878.6	18304	ENSG00000022567	SLC45A4	solute carrier family 45 member 4
chr8	141292237	141293290	1054	*	Exon (ENST00000520606.1/ENST00000520606.1, exon 2 of 2)	8	141207174	141308288	101115	2	57210	ENST00000517878.6	14998	ENSG00000022567	SLC45A4	solute carrier family 45 member 4
chr8	141294353	141294745	393	*	Intron (ENST00000517878.6/57210, intron 1 of 8)	8	141207174	141308288	101115	2	57210	ENST00000517878.6	13543	ENSG00000022567	SLC45A4	solute carrier family 45 member 4
chr8	141295107	141295991	885	*	Intron (ENST00000517878.6/57210, intron 1 of 8)	8	141207174	141308288	101115	2	57210	ENST00000517878.6	12297	ENSG00000022567	SLC45A4	solute carrier family 45 member 4
chr8	141299164	141299569	406	*	Intron (ENST00000517878.6/57210, intron 1 of 8)	8	141207174	141308288	101115	2	57210	ENST00000517878.6	8719	ENSG00000022567	SLC45A4	solute carrier family 45 member 4
chr8	141300445	141300977	533	*	Intron (ENST00000517878.6/57210, intron 1 of 8)	8	141207174	141308288	101115	2	57210	ENST00000517878.6	7311	ENSG00000022567	SLC45A4	solute carrier family 45 member 4
chr8	141307537	141307949	413	*	Promoter (<=1kb)	8	141207174	141308288	101115	2	57210	ENST00000517878.6	339	ENSG00000022567	SLC45A4	solute carrier family 45 member 4
chr8	141308871	141309227	357	*	Promoter (<=1kb)	8	141218774	141308305	89532	2	57210	ENST00000520137.1	-566	ENSG00000022567	SLC45A4	solute carrier family 45 member 4
chr8	141314410	141315423	1014	*	Distal Intergenic	8	141218774	141308305	89532	2	57210	ENST00000520137.1	-6105	ENSG00000022567	SLC45A4	solute carrier family 45 member 4
chr8	141317016	141317404	389	*	Distal Intergenic	8	141218774	141308305	89532	2	57210	ENST00000520137.1	-8711	ENSG00000022567	SLC45A4	solute carrier family 45 member 4
chr8	141320152	141321009	858	*	Distal Intergenic	8	141218774	141308305	89532	2	57210	ENST00000520137.1	-11847	ENSG00000022567	SLC45A4	solute carrier family 45 member 4
chr8	141322658	141323117	460	*	Distal Intergenic	8	141218774	141308305	89532	2	57210	ENST00000520137.1	-14353	ENSG00000022567	SLC45A4	solute carrier family 45 member 4
chr8	141328270	141328704	435	*	Distal Intergenic	8	141340505	141344621	4117	1	731779	ENST00000521073.6	-11801	ENSG00000253595	LINC01300	long intergenic non-protein coding RNA 1300
chr8	141329450	141330312	863	*	Distal Intergenic	8	141340505	141344621	4117	1	731779	ENST00000521073.6	-10193	ENSG00000253595	LINC01300	long intergenic non-protein coding RNA 1300
chr8	141329450	141330312	863	*	Distal Intergenic	8	141340505	141344621	4117	1	731779	ENST00000521073.6	-10193	ENSG00000253595	LINC01300	long intergenic non-protein coding RNA 1300
chr8	141330689	141331201	513	*	Distal Intergenic	8	141340505	141344621	4117	1	731779	ENST00000521073.6	-9304	ENSG00000253595	LINC01300	long intergenic non-protein coding RNA 1300
chr8	141331726	141332141	416	*	Distal Intergenic	8	141340505	141344621	4117	1	731779	ENST00000521073.6	-8364	ENSG00000253595	LINC01300	long intergenic non-protein coding RNA 1300
chr8	141334865	141335369	505	*	Distal Intergenic	8	141340505	141344621	4117	1	731779	ENST00000521073.6	-5136	ENSG00000253595	LINC01300	long intergenic non-protein coding RNA 1300
chr8	141336890	141337376	487	*	Distal Intergenic	8	141340505	141344621	4117	1	731779	ENST00000521073.6	-3129	ENSG00000253595	LINC01300	long intergenic non-protein coding RNA 1300
chr8	141336890	141337376	487	*	Distal Intergenic	8	141340505	141344621	4117	1	731779	ENST00000521073.6	-3129	ENSG00000253595	LINC01300	long intergenic non-protein coding RNA 1300
chr8	141337697	141338036	340	*	Promoter (2-3kb)	8	141340505	141344621	4117	1	731779	ENST00000521073.6	-2469	ENSG00000253595	LINC01300	long intergenic non-protein coding RNA 1300
chr8	141339523	141340137	615	*	Promoter (<=1kb)	8	141340505	141344621	4117	1	731779	ENST00000521073.6	-368	ENSG00000253595	LINC01300	long intergenic non-protein coding RNA 1300
chr8	141345577	141346433	857	*	Distal Intergenic	8	141342325	141344621	2297	1	731779	ENST00000518232.1	3252	ENSG00000253595	LINC01300	long intergenic non-protein coding RNA 1300
chr8	141349721	141350278	558	*	Distal Intergenic	8	141342325	141344621	2297	1	731779	ENST00000518232.1	7396	ENSG00000253595	LINC01300	long intergenic non-protein coding RNA 1300
chr8	141351467	141354595	3129	*	Exon (ENST00000562459.1/ENST00000562459.1, exon 1 of 1)	8	141342325	141344621	2297	1	731779	ENST00000518232.1	9142	ENSG00000253595	LINC01300	long intergenic non-protein coding RNA 1300
chr8	141351467	141354595	3129	*	Exon (ENST00000562459.1/ENST00000562459.1, exon 1 of 1)	8	141342325	141344621	2297	1	731779	ENST00000518232.1	9142	ENSG00000253595	LINC01300	long intergenic non-protein coding RNA 1300
chr8	141351467	141354595	3129	*	Exon (ENST00000562459.1/ENST00000562459.1, exon 1 of 1)	8	141342325	141344621	2297	1	731779	ENST00000518232.1	9142	ENSG00000253595	LINC01300	long intergenic non-protein coding RNA 1300
chr8	141351467	141354595	3129	*	Exon (ENST00000562459.1/ENST00000562459.1, exon 1 of 1)	8	141342325	141344621	2297	1	731779	ENST00000518232.1	9142	ENSG00000253595	LINC01300	long intergenic non-protein coding RNA 1300
chr8	141351467	141354595	3129	*	Exon (ENST00000562459.1/ENST00000562459.1, exon 1 of 1)	8	141342325	141344621	2297	1	731779	ENST00000518232.1	9142	ENSG00000253595	LINC01300	long intergenic non-protein coding RNA 1300
chr8	141351467	141354595	3129	*	Exon (ENST00000562459.1/ENST00000562459.1, exon 1 of 1)	8	141342325	141344621	2297	1	731779	ENST00000518232.1	9142	ENSG00000253595	LINC01300	long intergenic non-protein coding RNA 1300
chr8	141351467	141354595	3129	*	Exon (ENST00000562459.1/ENST00000562459.1, exon 1 of 1)	8	141342325	141344621	2297	1	731779	ENST00000518232.1	9142	ENSG00000253595	LINC01300	long intergenic non-protein coding RNA 1300
chr8	141358576	141359054	479	*	Intron (ENST00000377741.4/2843, intron 1 of 1)	8	141356470	141367286	10817	2	2843	ENST00000377741.4	8232	ENSG00000204882	GPR20	G protein-coupled receptor 20
chr8	141359945	141360483	539	*	Intron (ENST00000377741.4/2843, intron 1 of 1)	8	141356470	141367286	10817	2	2843	ENST00000377741.4	6803	ENSG00000204882	GPR20	G protein-coupled receptor 20
chr8	141363431	141366595	3165	*	Promoter (<=1kb)	8	141356470	141367286	10817	2	2843	ENST00000377741.4	691	ENSG00000204882	GPR20	G protein-coupled receptor 20
chr8	141363431	141366595	3165	*	Promoter (<=1kb)	8	141356470	141367286	10817	2	2843	ENST00000377741.4	691	ENSG00000204882	GPR20	G protein-coupled receptor 20
chr8	141363431	141366595	3165	*	Promoter (<=1kb)	8	141356470	141367286	10817	2	2843	ENST00000377741.4	691	ENSG00000204882	GPR20	G protein-coupled receptor 20
chr8	141363431	141366595	3165	*	Promoter (<=1kb)	8	141356470	141367286	10817	2	2843	ENST00000377741.4	691	ENSG00000204882	GPR20	G protein-coupled receptor 20
chr8	141368129	141369055	927	*	Promoter (<=1kb)	8	141356470	141367286	10817	2	2843	ENST00000377741.4	-843	ENSG00000204882	GPR20	G protein-coupled receptor 20
chr8	141369368	141369805	438	*	Promoter (2-3kb)	8	141356470	141367286	10817	2	2843	ENST00000377741.4	-2082	ENSG00000204882	GPR20	G protein-coupled receptor 20
chr8	141370210	141372162	1953	*	Promoter (2-3kb)	8	141374203	141382229	8027	1	101928037	ENST00000690596.1	-2041		LOC101928037	uncharacterized LOC101928037
chr8	141370210	141372162	1953	*	Promoter (2-3kb)	8	141374203	141382229	8027	1	101928037	ENST00000690596.1	-2041		LOC101928037	uncharacterized LOC101928037
chr8	141375521	141375920	400	*	Promoter (1-2kb)	8	141374203	141382229	8027	1	101928037	ENST00000690596.1	1318		LOC101928037	uncharacterized LOC101928037
chr8	141378419	141379280	862	*	Intron (ENST00000690596.1/101928037, intron 2 of 2)	8	141374203	141382229	8027	1	101928037	ENST00000690596.1	4216		LOC101928037	uncharacterized LOC101928037
chr8	141383398	141384117	720	*	Distal Intergenic	8	141391995	141431520	39526	1	11156	ENST00000520105.5	-7878	ENSG00000184489	PTP4A3	protein tyrosine phosphatase 4A3
chr8	141385879	141386702	824	*	Distal Intergenic	8	141391995	141431520	39526	1	11156	ENST00000520105.5	-5293	ENSG00000184489	PTP4A3	protein tyrosine phosphatase 4A3
chr8	141387091	141387539	449	*	Distal Intergenic	8	141391995	141431520	39526	1	11156	ENST00000520105.5	-4456	ENSG00000184489	PTP4A3	protein tyrosine phosphatase 4A3
chr8	141390762	141391774	1013	*	Promoter (<=1kb)	8	141391995	141431520	39526	1	11156	ENST00000520105.5	-221	ENSG00000184489	PTP4A3	protein tyrosine phosphatase 4A3
chr8	141390762	141391774	1013	*	Promoter (<=1kb)	8	141391995	141431520	39526	1	11156	ENST00000520105.5	-221	ENSG00000184489	PTP4A3	protein tyrosine phosphatase 4A3
chr8	141392812	141394535	1724	*	Promoter (<=1kb)	8	141389939	141392574	2636	2	105375790	ENST00000501440.1	-238	ENSG00000244998	LOC105375790	uncharacterized LOC105375790
chr8	141392812	141394535	1724	*	Promoter (<=1kb)	8	141389939	141392574	2636	2	105375790	ENST00000501440.1	-238	ENSG00000244998	LOC105375790	uncharacterized LOC105375790
chr8	141392812	141394535	1724	*	Promoter (<=1kb)	8	141389939	141392574	2636	2	105375790	ENST00000501440.1	-238	ENSG00000244998	LOC105375790	uncharacterized LOC105375790
chr8	141395713	141396737	1025	*	Intron (ENST00000520105.5/11156, intron 1 of 4)	8	141389939	141392574	2636	2	105375790	ENST00000501440.1	-3139	ENSG00000244998	LOC105375790	uncharacterized LOC105375790
chr8	141397377	141397868	492	*	Intron (ENST00000520105.5/11156, intron 1 of 4)	8	141389939	141392574	2636	2	105375790	ENST00000501440.1	-4803	ENSG00000244998	LOC105375790	uncharacterized LOC105375790
chr8	141398388	141398730	343	*	Intron (ENST00000520105.5/11156, intron 1 of 4)	8	141389939	141392574	2636	2	105375790	ENST00000501440.1	-5814	ENSG00000244998	LOC105375790	uncharacterized LOC105375790
chr8	141399084	141399756	673	*	Intron (ENST00000520105.5/11156, intron 1 of 4)	8	141389939	141392574	2636	2	105375790	ENST00000501440.1	-6510	ENSG00000244998	LOC105375790	uncharacterized LOC105375790
chr8	141400618	141401288	671	*	Intron (ENST00000520105.5/11156, intron 1 of 4)	8	141389939	141392574	2636	2	105375790	ENST00000501440.1	-8044	ENSG00000244998	LOC105375790	uncharacterized LOC105375790
chr8	141400618	141401288	671	*	Intron (ENST00000520105.5/11156, intron 1 of 4)	8	141389939	141392574	2636	2	105375790	ENST00000501440.1	-8044	ENSG00000244998	LOC105375790	uncharacterized LOC105375790
chr8	141404001	141404429	429	*	Intron (ENST00000520105.5/11156, intron 1 of 4)	8	141413418	141432415	18998	1	11156	ENST00000329397.6	-8989	ENSG00000184489	PTP4A3	protein tyrosine phosphatase 4A3
chr8	141404929	141405996	1068	*	Intron (ENST00000520105.5/11156, intron 1 of 4)	8	141413418	141432415	18998	1	11156	ENST00000329397.6	-7422	ENSG00000184489	PTP4A3	protein tyrosine phosphatase 4A3
chr8	141404929	141405996	1068	*	Intron (ENST00000520105.5/11156, intron 1 of 4)	8	141413418	141432415	18998	1	11156	ENST00000329397.6	-7422	ENSG00000184489	PTP4A3	protein tyrosine phosphatase 4A3
chr8	141410823	141411556	734	*	Promoter (1-2kb)	8	141413418	141432415	18998	1	11156	ENST00000329397.6	-1862	ENSG00000184489	PTP4A3	protein tyrosine phosphatase 4A3
chr8	141412336	141413039	704	*	Promoter (<=1kb)	8	141413418	141432415	18998	1	11156	ENST00000329397.6	-379	ENSG00000184489	PTP4A3	protein tyrosine phosphatase 4A3
chr8	141417263	141417727	465	*	Promoter (<=1kb)	8	141417909	141431520	13612	1	11156	ENST00000681443.1	-182	ENSG00000184489	PTP4A3	protein tyrosine phosphatase 4A3
chr8	141419048	141419384	337	*	Promoter (1-2kb)	8	141417909	141431520	13612	1	11156	ENST00000681443.1	1139	ENSG00000184489	PTP4A3	protein tyrosine phosphatase 4A3
chr8	141423971	141424384	414	*	Promoter (1-2kb)	8	141422018	141431520	9503	1	11156	ENST00000524028.1	1953	ENSG00000184489	PTP4A3	protein tyrosine phosphatase 4A3
chr8	141427469	141427807	339	*	Exon (ENST00000521578.6/11156, exon 5 of 6)	8	141422018	141431520	9503	1	11156	ENST00000524028.1	5451	ENSG00000184489	PTP4A3	protein tyrosine phosphatase 4A3
chr8	141429585	141429927	343	*	Intron (ENST00000520105.5/11156, intron 4 of 4)	8	141434545	141437954	3410	1	107983985	ENST00000606664.1	-4618		LOC107983985	Putative chemokine-related protein FP248
chr8	141433833	141436744	2912	*	Promoter (<=1kb)	8	141434545	141437954	3410	1	107983985	ENST00000606664.1	0		LOC107983985	Putative chemokine-related protein FP248
chr8	141433833	141436744	2912	*	Promoter (<=1kb)	8	141434545	141437954	3410	1	107983985	ENST00000606664.1	0		LOC107983985	Putative chemokine-related protein FP248
chr8	141433833	141436744	2912	*	Promoter (<=1kb)	8	141434545	141437954	3410	1	107983985	ENST00000606664.1	0		LOC107983985	Putative chemokine-related protein FP248
chr8	141433833	141436744	2912	*	Promoter (<=1kb)	8	141434545	141437954	3410	1	107983985	ENST00000606664.1	0		LOC107983985	Putative chemokine-related protein FP248
chr8	141433833	141436744	2912	*	Promoter (<=1kb)	8	141434545	141437954	3410	1	107983985	ENST00000606664.1	0		LOC107983985	Putative chemokine-related protein FP248
chr8	141445429	141446478	1050	*	Intron (ENST00000521053.5/389690, intron 19 of 27)	8	141434545	141437954	3410	1	107983985	ENST00000606664.1	10884		LOC107983985	Putative chemokine-related protein FP248
chr8	141445429	141446478	1050	*	Intron (ENST00000521053.5/389690, intron 19 of 27)	8	141434545	141437954	3410	1	107983985	ENST00000606664.1	10884		LOC107983985	Putative chemokine-related protein FP248
chr8	141448418	141449011	594	*	Intron (ENST00000521053.5/389690, intron 18 of 27)	8	141434545	141437954	3410	1	107983985	ENST00000606664.1	13873		LOC107983985	Putative chemokine-related protein FP248
chr8	141449516	141449908	393	*	3' UTR	8	141434545	141437954	3410	1	107983985	ENST00000606664.1	14971		LOC107983985	Putative chemokine-related protein FP248
chr8	141451174	141451959	786	*	Intron (ENST00000521053.5/389690, intron 17 of 27)	8	141434545	141437954	3410	1	107983985	ENST00000606664.1	16629		LOC107983985	Putative chemokine-related protein FP248
chr8	141465404	141468060	2657	*	3' UTR	8	141494911	141496759	1849	2	389690	ENST00000521161.5	28699	ENSG00000226807	MROH5	maestro heat like repeat family member 5 (gene/pseudogene)
chr8	141465404	141468060	2657	*	3' UTR	8	141494911	141496759	1849	2	389690	ENST00000521161.5	28699	ENSG00000226807	MROH5	maestro heat like repeat family member 5 (gene/pseudogene)
chr8	141465404	141468060	2657	*	3' UTR	8	141494911	141496759	1849	2	389690	ENST00000521161.5	28699	ENSG00000226807	MROH5	maestro heat like repeat family member 5 (gene/pseudogene)
chr8	141465404	141468060	2657	*	3' UTR	8	141494911	141496759	1849	2	389690	ENST00000521161.5	28699	ENSG00000226807	MROH5	maestro heat like repeat family member 5 (gene/pseudogene)
chr8	141465404	141468060	2657	*	3' UTR	8	141494911	141496759	1849	2	389690	ENST00000521161.5	28699	ENSG00000226807	MROH5	maestro heat like repeat family member 5 (gene/pseudogene)
chr8	141470735	141471048	314	*	3' UTR	8	141494911	141496759	1849	2	389690	ENST00000521161.5	25711	ENSG00000226807	MROH5	maestro heat like repeat family member 5 (gene/pseudogene)
chr8	141474079	141474435	357	*	3' UTR	8	141494911	141496759	1849	2	389690	ENST00000521161.5	22324	ENSG00000226807	MROH5	maestro heat like repeat family member 5 (gene/pseudogene)
chr8	141475698	141476815	1118	*	Exon (ENST00000430863.5/389690, exon 13 of 30)	8	141494911	141496759	1849	2	389690	ENST00000521161.5	19944	ENSG00000226807	MROH5	maestro heat like repeat family member 5 (gene/pseudogene)
chr8	141477309	141478173	865	*	3' UTR	8	141494911	141496759	1849	2	389690	ENST00000521161.5	18586	ENSG00000226807	MROH5	maestro heat like repeat family member 5 (gene/pseudogene)
chr8	141477309	141478173	865	*	3' UTR	8	141494911	141496759	1849	2	389690	ENST00000521161.5	18586	ENSG00000226807	MROH5	maestro heat like repeat family member 5 (gene/pseudogene)
chr8	141478904	141479807	904	*	3' UTR	8	141494911	141496759	1849	2	389690	ENST00000521161.5	16952	ENSG00000226807	MROH5	maestro heat like repeat family member 5 (gene/pseudogene)
chr8	141478904	141479807	904	*	3' UTR	8	141494911	141496759	1849	2	389690	ENST00000521161.5	16952	ENSG00000226807	MROH5	maestro heat like repeat family member 5 (gene/pseudogene)
chr8	141491634	141492609	976	*	Intron (ENST00000521053.5/389690, intron 3 of 27)	8	141494911	141496759	1849	2	389690	ENST00000521161.5	4150	ENSG00000226807	MROH5	maestro heat like repeat family member 5 (gene/pseudogene)
chr8	141506453	141507976	1524	*	Promoter (<=1kb)	8	141433829	141507230	73402	2	389690	ENST00000521053.5	0	ENSG00000226807	MROH5	maestro heat like repeat family member 5 (gene/pseudogene)
chr8	141518823	141519619	797	*	Downstream (<=300bp)	8	141514671	141518729	4059	1	122455339	ENST00000643770.2	4152	ENSG00000226490	C8orf90	chromosome 8 open reading frame 90
chr8	141522868	141523275	408	*	Distal Intergenic	8	141514671	141518729	4059	1	122455339	ENST00000643770.2	8197	ENSG00000226490	C8orf90	chromosome 8 open reading frame 90
chr8	141526810	141527739	930	*	Distal Intergenic	8	141514671	141518729	4059	1	122455339	ENST00000643770.2	12139	ENSG00000226490	C8orf90	chromosome 8 open reading frame 90
chr8	141528262	141528990	729	*	Distal Intergenic	8	141514671	141518729	4059	1	122455339	ENST00000643770.2	13591	ENSG00000226490	C8orf90	chromosome 8 open reading frame 90
chr8	141531649	141532276	628	*	Distal Intergenic	8	141514671	141518729	4059	1	122455339	ENST00000643770.2	16978	ENSG00000226490	C8orf90	chromosome 8 open reading frame 90
chr8	141532689	141533011	323	*	Distal Intergenic	8	141514671	141518729	4059	1	122455339	ENST00000643770.2	18018	ENSG00000226490	C8orf90	chromosome 8 open reading frame 90
chr8	141533401	141533908	508	*	Distal Intergenic	8	141514671	141518729	4059	1	122455339	ENST00000643770.2	18730	ENSG00000226490	C8orf90	chromosome 8 open reading frame 90
chr8	141534953	141536292	1340	*	Distal Intergenic	8	141514671	141518729	4059	1	122455339	ENST00000643770.2	20282	ENSG00000226490	C8orf90	chromosome 8 open reading frame 90
chr8	141536712	141538539	1828	*	Distal Intergenic	8	141514671	141518729	4059	1	122455339	ENST00000643770.2	22041	ENSG00000226490	C8orf90	chromosome 8 open reading frame 90
chr8	141536712	141538539	1828	*	Distal Intergenic	8	141514671	141518729	4059	1	122455339	ENST00000643770.2	22041	ENSG00000226490	C8orf90	chromosome 8 open reading frame 90
chr8	141536712	141538539	1828	*	Distal Intergenic	8	141514671	141518729	4059	1	122455339	ENST00000643770.2	22041	ENSG00000226490	C8orf90	chromosome 8 open reading frame 90
chr8	141538983	141539496	514	*	Distal Intergenic	8	141514671	141518729	4059	1	122455339	ENST00000643770.2	24312	ENSG00000226490	C8orf90	chromosome 8 open reading frame 90
chr8	141550938	141551416	479	*	Distal Intergenic	8	141514671	141518729	4059	1	122455339	ENST00000643770.2	36267	ENSG00000226490	C8orf90	chromosome 8 open reading frame 90
chr8	141560357	141561394	1038	*	Distal Intergenic	8	141514671	141518729	4059	1	122455339	ENST00000643770.2	45686	ENSG00000226490	C8orf90	chromosome 8 open reading frame 90
chr8	141566337	141566725	389	*	Distal Intergenic	8	141514671	141518729	4059	1	122455339	ENST00000643770.2	51666	ENSG00000226490	C8orf90	chromosome 8 open reading frame 90
chr8	141571315	141571956	642	*	Distal Intergenic	8	141514671	141518729	4059	1	122455339	ENST00000643770.2	56644	ENSG00000226490	C8orf90	chromosome 8 open reading frame 90
chr8	141577707	141578029	323	*	Distal Intergenic	8	141514671	141518729	4059	1	122455339	ENST00000643770.2	63036	ENSG00000226490	C8orf90	chromosome 8 open reading frame 90
chr8	141583650	141584107	458	*	Exon (ENST00000671293.1/ENST00000671293.1, exon 2 of 3)	8	141514671	141518729	4059	1	122455339	ENST00000643770.2	68979	ENSG00000226490	C8orf90	chromosome 8 open reading frame 90
chr8	141586744	141587091	348	*	Intron (ENST00000673717.1/ENST00000673717.1, intron 2 of 8)	8	141514671	141518729	4059	1	122455339	ENST00000643770.2	72073	ENSG00000226490	C8orf90	chromosome 8 open reading frame 90
chr8	141588067	141589710	1644	*	Intron (ENST00000673717.1/ENST00000673717.1, intron 2 of 8)	8	141514671	141518729	4059	1	122455339	ENST00000643770.2	73396	ENSG00000226490	C8orf90	chromosome 8 open reading frame 90
chr8	141588067	141589710	1644	*	Intron (ENST00000673717.1/ENST00000673717.1, intron 2 of 8)	8	141514671	141518729	4059	1	122455339	ENST00000643770.2	73396	ENSG00000226490	C8orf90	chromosome 8 open reading frame 90
chr8	141588067	141589710	1644	*	Intron (ENST00000673717.1/ENST00000673717.1, intron 2 of 8)	8	141514671	141518729	4059	1	122455339	ENST00000643770.2	73396	ENSG00000226490	C8orf90	chromosome 8 open reading frame 90
chr8	141590754	141591067	314	*	Intron (ENST00000673717.1/ENST00000673717.1, intron 2 of 8)	8	141514671	141518729	4059	1	122455339	ENST00000643770.2	76083	ENSG00000226490	C8orf90	chromosome 8 open reading frame 90
chr8	141591423	141591894	472	*	Intron (ENST00000673717.1/ENST00000673717.1, intron 2 of 8)	8	141514671	141518729	4059	1	122455339	ENST00000643770.2	76752	ENSG00000226490	C8orf90	chromosome 8 open reading frame 90
chr8	141600725	141601388	664	*	Intron (ENST00000673717.1/ENST00000673717.1, intron 2 of 8)	8	141514671	141518729	4059	1	122455339	ENST00000643770.2	86054	ENSG00000226490	C8orf90	chromosome 8 open reading frame 90
chr8	141603074	141603627	554	*	Intron (ENST00000673717.1/ENST00000673717.1, intron 2 of 8)	8	141514671	141518729	4059	1	122455339	ENST00000643770.2	88403	ENSG00000226490	C8orf90	chromosome 8 open reading frame 90
chr8	141605045	141605612	568	*	Intron (ENST00000673717.1/ENST00000673717.1, intron 2 of 8)	8	141514671	141518729	4059	1	122455339	ENST00000643770.2	90374	ENSG00000226490	C8orf90	chromosome 8 open reading frame 90
chr8	141606299	141606918	620	*	Intron (ENST00000673717.1/ENST00000673717.1, intron 2 of 8)	8	141514671	141518729	4059	1	122455339	ENST00000643770.2	91628	ENSG00000226490	C8orf90	chromosome 8 open reading frame 90
chr8	141610974	141611365	392	*	Exon (ENST00000673717.1/ENST00000673717.1, exon 3 of 9)	8	141514671	141518729	4059	1	122455339	ENST00000643770.2	96303	ENSG00000226490	C8orf90	chromosome 8 open reading frame 90
chr8	141617432	141617884	453	*	Intron (ENST00000673717.1/ENST00000673717.1, intron 4 of 8)	8	141514671	141518729	4059	1	122455339	ENST00000643770.2	102761	ENSG00000226490	C8orf90	chromosome 8 open reading frame 90
chr8	141620280	141621764	1485	*	Intron (ENST00000673717.1/ENST00000673717.1, intron 4 of 8)	8	141514671	141518729	4059	1	122455339	ENST00000643770.2	105609	ENSG00000226490	C8orf90	chromosome 8 open reading frame 90
chr8	141620280	141621764	1485	*	Intron (ENST00000673717.1/ENST00000673717.1, intron 4 of 8)	8	141514671	141518729	4059	1	122455339	ENST00000643770.2	105609	ENSG00000226490	C8orf90	chromosome 8 open reading frame 90
chr8	141622633	141623010	378	*	Intron (ENST00000673717.1/ENST00000673717.1, intron 4 of 8)	8	141514671	141518729	4059	1	122455339	ENST00000643770.2	107962	ENSG00000226490	C8orf90	chromosome 8 open reading frame 90
chr8	141624026	141624901	876	*	Intron (ENST00000673717.1/ENST00000673717.1, intron 4 of 8)	8	141514671	141518729	4059	1	122455339	ENST00000643770.2	109355	ENSG00000226490	C8orf90	chromosome 8 open reading frame 90
chr8	141625383	141625750	368	*	Intron (ENST00000673717.1/ENST00000673717.1, intron 4 of 8)	8	141514671	141518729	4059	1	122455339	ENST00000643770.2	110712	ENSG00000226490	C8orf90	chromosome 8 open reading frame 90
chr8	141627988	141628593	606	*	Intron (ENST00000673717.1/ENST00000673717.1, intron 4 of 8)	8	141514671	141518729	4059	1	122455339	ENST00000643770.2	113317	ENSG00000226490	C8orf90	chromosome 8 open reading frame 90
chr8	141635901	141637169	1269	*	Intron (ENST00000673717.1/ENST00000673717.1, intron 4 of 8)	8	141514671	141518729	4059	1	122455339	ENST00000643770.2	121230	ENSG00000226490	C8orf90	chromosome 8 open reading frame 90
chr8	141637534	141638684	1151	*	Intron (ENST00000673717.1/ENST00000673717.1, intron 4 of 8)	8	141514671	141518729	4059	1	122455339	ENST00000643770.2	122863	ENSG00000226490	C8orf90	chromosome 8 open reading frame 90
chr8	141637534	141638684	1151	*	Intron (ENST00000673717.1/ENST00000673717.1, intron 4 of 8)	8	141514671	141518729	4059	1	122455339	ENST00000643770.2	122863	ENSG00000226490	C8orf90	chromosome 8 open reading frame 90
chr8	141639255	141639712	458	*	Intron (ENST00000673717.1/ENST00000673717.1, intron 4 of 8)	8	141514671	141518729	4059	1	122455339	ENST00000643770.2	124584	ENSG00000226490	C8orf90	chromosome 8 open reading frame 90
chr8	141640305	141641744	1440	*	Intron (ENST00000673717.1/ENST00000673717.1, intron 4 of 8)	8	141514671	141518729	4059	1	122455339	ENST00000643770.2	125634	ENSG00000226490	C8orf90	chromosome 8 open reading frame 90
chr8	141645165	141647089	1925	*	Intron (ENST00000673717.1/ENST00000673717.1, intron 6 of 8)	8	141514671	141518729	4059	1	122455339	ENST00000643770.2	130494	ENSG00000226490	C8orf90	chromosome 8 open reading frame 90
chr8	141645165	141647089	1925	*	Intron (ENST00000673717.1/ENST00000673717.1, intron 6 of 8)	8	141514671	141518729	4059	1	122455339	ENST00000643770.2	130494	ENSG00000226490	C8orf90	chromosome 8 open reading frame 90
chr8	141645165	141647089	1925	*	Intron (ENST00000673717.1/ENST00000673717.1, intron 6 of 8)	8	141514671	141518729	4059	1	122455339	ENST00000643770.2	130494	ENSG00000226490	C8orf90	chromosome 8 open reading frame 90
chr8	141649013	141649354	342	*	Intron (ENST00000673717.1/ENST00000673717.1, intron 6 of 8)	8	141514671	141518729	4059	1	122455339	ENST00000643770.2	134342	ENSG00000226490	C8orf90	chromosome 8 open reading frame 90
chr8	141651697	141652339	643	*	Intron (ENST00000673717.1/ENST00000673717.1, intron 6 of 8)	8	141786242	141786313	72	2	100302147	ENST00000408841.2	133974	ENSG00000221768	MIR1302-7	microRNA 1302-7
chr8	141653425	141654038	614	*	Intron (ENST00000673717.1/ENST00000673717.1, intron 6 of 8)	8	141786242	141786313	72	2	100302147	ENST00000408841.2	132275	ENSG00000221768	MIR1302-7	microRNA 1302-7
chr8	141660659	141661191	533	*	Intron (ENST00000673717.1/ENST00000673717.1, intron 8 of 8)	8	141786242	141786313	72	2	100302147	ENST00000408841.2	125122	ENSG00000221768	MIR1302-7	microRNA 1302-7
chr8	141662585	141663395	811	*	Distal Intergenic	8	141786242	141786313	72	2	100302147	ENST00000408841.2	122918	ENSG00000221768	MIR1302-7	microRNA 1302-7
chr8	141665594	141666351	758	*	Distal Intergenic	8	141786242	141786313	72	2	100302147	ENST00000408841.2	119962	ENSG00000221768	MIR1302-7	microRNA 1302-7
chr8	141668669	141669162	494	*	Distal Intergenic	8	141786242	141786313	72	2	100302147	ENST00000408841.2	117151	ENSG00000221768	MIR1302-7	microRNA 1302-7
chr8	141671481	141671913	433	*	Distal Intergenic	8	141786242	141786313	72	2	100302147	ENST00000408841.2	114400	ENSG00000221768	MIR1302-7	microRNA 1302-7
chr8	141679537	141680674	1138	*	Distal Intergenic	8	141786242	141786313	72	2	100302147	ENST00000408841.2	105639	ENSG00000221768	MIR1302-7	microRNA 1302-7
chr8	141681687	141682400	714	*	Distal Intergenic	8	141786242	141786313	72	2	100302147	ENST00000408841.2	103913	ENSG00000221768	MIR1302-7	microRNA 1302-7
chr8	141683311	141684186	876	*	Distal Intergenic	8	141786242	141786313	72	2	100302147	ENST00000408841.2	102127	ENSG00000221768	MIR1302-7	microRNA 1302-7
chr8	141683311	141684186	876	*	Distal Intergenic	8	141786242	141786313	72	2	100302147	ENST00000408841.2	102127	ENSG00000221768	MIR1302-7	microRNA 1302-7
chr8	141684610	141684964	355	*	Distal Intergenic	8	141786242	141786313	72	2	100302147	ENST00000408841.2	101349	ENSG00000221768	MIR1302-7	microRNA 1302-7
chr8	141686139	141686458	320	*	Distal Intergenic	8	141786242	141786313	72	2	100302147	ENST00000408841.2	99855	ENSG00000221768	MIR1302-7	microRNA 1302-7
chr8	141691249	141691608	360	*	Distal Intergenic	8	141786242	141786313	72	2	100302147	ENST00000408841.2	94705	ENSG00000221768	MIR1302-7	microRNA 1302-7
chr8	141697182	141698597	1416	*	Distal Intergenic	8	141786242	141786313	72	2	100302147	ENST00000408841.2	87716	ENSG00000221768	MIR1302-7	microRNA 1302-7
chr8	141697182	141698597	1416	*	Distal Intergenic	8	141786242	141786313	72	2	100302147	ENST00000408841.2	87716	ENSG00000221768	MIR1302-7	microRNA 1302-7
chr8	141700493	141701768	1276	*	Distal Intergenic	8	141786242	141786313	72	2	100302147	ENST00000408841.2	84545	ENSG00000221768	MIR1302-7	microRNA 1302-7
chr8	141700493	141701768	1276	*	Distal Intergenic	8	141786242	141786313	72	2	100302147	ENST00000408841.2	84545	ENSG00000221768	MIR1302-7	microRNA 1302-7
chr8	141703593	141704574	982	*	Distal Intergenic	8	141786242	141786313	72	2	100302147	ENST00000408841.2	81739	ENSG00000221768	MIR1302-7	microRNA 1302-7
chr8	141706390	141706701	312	*	Distal Intergenic	8	141786242	141786313	72	2	100302147	ENST00000408841.2	79612	ENSG00000221768	MIR1302-7	microRNA 1302-7
chr8	141709219	141709793	575	*	Distal Intergenic	8	141786242	141786313	72	2	100302147	ENST00000408841.2	76520	ENSG00000221768	MIR1302-7	microRNA 1302-7
chr8	141710553	141711015	463	*	Distal Intergenic	8	141786242	141786313	72	2	100302147	ENST00000408841.2	75298	ENSG00000221768	MIR1302-7	microRNA 1302-7
chr8	141716084	141716413	330	*	Distal Intergenic	8	141786242	141786313	72	2	100302147	ENST00000408841.2	69900	ENSG00000221768	MIR1302-7	microRNA 1302-7
chr8	141716725	141717154	430	*	Distal Intergenic	8	141786242	141786313	72	2	100302147	ENST00000408841.2	69159	ENSG00000221768	MIR1302-7	microRNA 1302-7
chr8	141721653	141722445	793	*	Distal Intergenic	8	141786242	141786313	72	2	100302147	ENST00000408841.2	63868	ENSG00000221768	MIR1302-7	microRNA 1302-7
chr8	141722872	141723753	882	*	Distal Intergenic	8	141786242	141786313	72	2	100302147	ENST00000408841.2	62560	ENSG00000221768	MIR1302-7	microRNA 1302-7
chr8	141722872	141723753	882	*	Distal Intergenic	8	141786242	141786313	72	2	100302147	ENST00000408841.2	62560	ENSG00000221768	MIR1302-7	microRNA 1302-7
chr8	141724282	141725521	1240	*	Distal Intergenic	8	141786242	141786313	72	2	100302147	ENST00000408841.2	60792	ENSG00000221768	MIR1302-7	microRNA 1302-7
chr8	141724282	141725521	1240	*	Distal Intergenic	8	141786242	141786313	72	2	100302147	ENST00000408841.2	60792	ENSG00000221768	MIR1302-7	microRNA 1302-7
chr8	141725831	141726301	471	*	Distal Intergenic	8	141786242	141786313	72	2	100302147	ENST00000408841.2	60012	ENSG00000221768	MIR1302-7	microRNA 1302-7
chr8	141727355	141728321	967	*	Distal Intergenic	8	141786242	141786313	72	2	100302147	ENST00000408841.2	57992	ENSG00000221768	MIR1302-7	microRNA 1302-7
chr8	141727355	141728321	967	*	Distal Intergenic	8	141786242	141786313	72	2	100302147	ENST00000408841.2	57992	ENSG00000221768	MIR1302-7	microRNA 1302-7
chr8	141728782	141730285	1504	*	Distal Intergenic	8	141786242	141786313	72	2	100302147	ENST00000408841.2	56028	ENSG00000221768	MIR1302-7	microRNA 1302-7
chr8	141728782	141730285	1504	*	Distal Intergenic	8	141786242	141786313	72	2	100302147	ENST00000408841.2	56028	ENSG00000221768	MIR1302-7	microRNA 1302-7
chr8	141731430	141732334	905	*	Distal Intergenic	8	141786242	141786313	72	2	100302147	ENST00000408841.2	53979	ENSG00000221768	MIR1302-7	microRNA 1302-7
chr8	141731430	141732334	905	*	Distal Intergenic	8	141786242	141786313	72	2	100302147	ENST00000408841.2	53979	ENSG00000221768	MIR1302-7	microRNA 1302-7
chr8	141732803	141733160	358	*	Distal Intergenic	8	141786242	141786313	72	2	100302147	ENST00000408841.2	53153	ENSG00000221768	MIR1302-7	microRNA 1302-7
chr8	141734615	141735289	675	*	Distal Intergenic	8	141786242	141786313	72	2	100302147	ENST00000408841.2	51024	ENSG00000221768	MIR1302-7	microRNA 1302-7
chr8	141736168	141736593	426	*	Distal Intergenic	8	141786242	141786313	72	2	100302147	ENST00000408841.2	49720	ENSG00000221768	MIR1302-7	microRNA 1302-7
chr8	141739793	141740324	532	*	Distal Intergenic	8	141786242	141786313	72	2	100302147	ENST00000408841.2	45989	ENSG00000221768	MIR1302-7	microRNA 1302-7
chr8	141752617	141753542	926	*	Distal Intergenic	8	141786242	141786313	72	2	100302147	ENST00000408841.2	32771	ENSG00000221768	MIR1302-7	microRNA 1302-7
chr8	141754935	141755560	626	*	Distal Intergenic	8	141786242	141786313	72	2	100302147	ENST00000408841.2	30753	ENSG00000221768	MIR1302-7	microRNA 1302-7
chr8	141759152	141759819	668	*	Distal Intergenic	8	141786242	141786313	72	2	100302147	ENST00000408841.2	26494	ENSG00000221768	MIR1302-7	microRNA 1302-7
chr8	141760280	141760604	325	*	Distal Intergenic	8	141786242	141786313	72	2	100302147	ENST00000408841.2	25709	ENSG00000221768	MIR1302-7	microRNA 1302-7
chr8	141768802	141769453	652	*	Distal Intergenic	8	141786242	141786313	72	2	100302147	ENST00000408841.2	16860	ENSG00000221768	MIR1302-7	microRNA 1302-7
chr8	141773671	141774409	739	*	Distal Intergenic	8	141786242	141786313	72	2	100302147	ENST00000408841.2	11904	ENSG00000221768	MIR1302-7	microRNA 1302-7
chr8	141776251	141776668	418	*	Distal Intergenic	8	141786242	141786313	72	2	100302147	ENST00000408841.2	9645	ENSG00000221768	MIR1302-7	microRNA 1302-7
chr8	141777912	141778305	394	*	Distal Intergenic	8	141786242	141786313	72	2	100302147	ENST00000408841.2	8008	ENSG00000221768	MIR1302-7	microRNA 1302-7
chr8	141781582	141782100	519	*	Distal Intergenic	8	141786242	141786313	72	2	100302147	ENST00000408841.2	4213	ENSG00000221768	MIR1302-7	microRNA 1302-7
chr8	141785802	141786146	345	*	Promoter (<=1kb)	8	141786242	141786313	72	2	100302147	ENST00000408841.2	167	ENSG00000221768	MIR1302-7	microRNA 1302-7
chr8	141786604	141787366	763	*	Promoter (<=1kb)	8	141786242	141786313	72	2	100302147	ENST00000408841.2	-291	ENSG00000221768	MIR1302-7	microRNA 1302-7
chr8	141788578	141789098	521	*	Promoter (2-3kb)	8	141786242	141786313	72	2	100302147	ENST00000408841.2	-2265	ENSG00000221768	MIR1302-7	microRNA 1302-7
chr8	141790460	141792321	1862	*	Distal Intergenic	8	141786242	141786313	72	2	100302147	ENST00000408841.2	-4147	ENSG00000221768	MIR1302-7	microRNA 1302-7
chr8	141790460	141792321	1862	*	Distal Intergenic	8	141786242	141786313	72	2	100302147	ENST00000408841.2	-4147	ENSG00000221768	MIR1302-7	microRNA 1302-7
chr8	141790460	141792321	1862	*	Distal Intergenic	8	141786242	141786313	72	2	100302147	ENST00000408841.2	-4147	ENSG00000221768	MIR1302-7	microRNA 1302-7
chr8	141798568	141798986	419	*	Distal Intergenic	8	141786242	141786313	72	2	100302147	ENST00000408841.2	-12255	ENSG00000221768	MIR1302-7	microRNA 1302-7
chr8	141806586	141807180	595	*	Distal Intergenic	8	141786242	141786313	72	2	100302147	ENST00000408841.2	-20273	ENSG00000221768	MIR1302-7	microRNA 1302-7
chr8	141818810	141819145	336	*	Distal Intergenic	8	141786242	141786313	72	2	100302147	ENST00000408841.2	-32497	ENSG00000221768	MIR1302-7	microRNA 1302-7
chr8	141843480	141843825	346	*	Distal Intergenic	8	141786242	141786313	72	2	100302147	ENST00000408841.2	-57167	ENSG00000221768	MIR1302-7	microRNA 1302-7
chr8	141851830	141853341	1512	*	Distal Intergenic	8	141786242	141786313	72	2	100302147	ENST00000408841.2	-65517	ENSG00000221768	MIR1302-7	microRNA 1302-7
chr8	141854632	141855103	472	*	Distal Intergenic	8	141786242	141786313	72	2	100302147	ENST00000408841.2	-68319	ENSG00000221768	MIR1302-7	microRNA 1302-7
chr8	141861479	141862042	564	*	Distal Intergenic	8	141786242	141786313	72	2	100302147	ENST00000408841.2	-75166	ENSG00000221768	MIR1302-7	microRNA 1302-7
chr8	141863381	141863933	553	*	Distal Intergenic	8	141786242	141786313	72	2	100302147	ENST00000408841.2	-77068	ENSG00000221768	MIR1302-7	microRNA 1302-7
chr8	141864525	141865411	887	*	Distal Intergenic	8	141786242	141786313	72	2	100302147	ENST00000408841.2	-78212	ENSG00000221768	MIR1302-7	microRNA 1302-7
chr8	141864525	141865411	887	*	Distal Intergenic	8	141786242	141786313	72	2	100302147	ENST00000408841.2	-78212	ENSG00000221768	MIR1302-7	microRNA 1302-7
chr8	141865879	141866888	1010	*	Distal Intergenic	8	141786242	141786313	72	2	100302147	ENST00000408841.2	-79566	ENSG00000221768	MIR1302-7	microRNA 1302-7
chr8	141867575	141867917	343	*	Distal Intergenic	8	141786242	141786313	72	2	100302147	ENST00000408841.2	-81262	ENSG00000221768	MIR1302-7	microRNA 1302-7
chr8	141876854	141877431	578	*	Distal Intergenic	8	141786242	141786313	72	2	100302147	ENST00000408841.2	-90541	ENSG00000221768	MIR1302-7	microRNA 1302-7
chr8	141899673	141900621	949	*	Distal Intergenic	8	141786242	141786313	72	2	100302147	ENST00000408841.2	-113360	ENSG00000221768	MIR1302-7	microRNA 1302-7
chr8	141899673	141900621	949	*	Distal Intergenic	8	141786242	141786313	72	2	100302147	ENST00000408841.2	-113360	ENSG00000221768	MIR1302-7	microRNA 1302-7
chr8	141905705	141906340	636	*	Distal Intergenic	8	141786242	141786313	72	2	100302147	ENST00000408841.2	-119392	ENSG00000221768	MIR1302-7	microRNA 1302-7
chr8	141907706	141908452	747	*	Distal Intergenic	8	141786242	141786313	72	2	100302147	ENST00000408841.2	-121393	ENSG00000221768	MIR1302-7	microRNA 1302-7
chr8	141909394	141909734	341	*	Distal Intergenic	8	141786242	141786313	72	2	100302147	ENST00000408841.2	-123081	ENSG00000221768	MIR1302-7	microRNA 1302-7
chr8	141921409	141921750	342	*	Distal Intergenic	8	141786242	141786313	72	2	100302147	ENST00000408841.2	-135096	ENSG00000221768	MIR1302-7	microRNA 1302-7
chr8	141931708	141932208	501	*	Distal Intergenic	8	141786242	141786313	72	2	100302147	ENST00000408841.2	-145395	ENSG00000221768	MIR1302-7	microRNA 1302-7
chr8	141932527	141932998	472	*	Distal Intergenic	8	141786242	141786313	72	2	100302147	ENST00000408841.2	-146214	ENSG00000221768	MIR1302-7	microRNA 1302-7
chr8	141934087	141934797	711	*	Distal Intergenic	8	141786242	141786313	72	2	100302147	ENST00000408841.2	-147774	ENSG00000221768	MIR1302-7	microRNA 1302-7
chr8	141936038	141936365	328	*	Distal Intergenic	8	141786242	141786313	72	2	100302147	ENST00000408841.2	-149725	ENSG00000221768	MIR1302-7	microRNA 1302-7
chr8	141938996	141939636	641	*	Distal Intergenic	8	141786242	141786313	72	2	100302147	ENST00000408841.2	-152683	ENSG00000221768	MIR1302-7	microRNA 1302-7
chr8	141942264	141943215	952	*	Distal Intergenic	8	141786242	141786313	72	2	100302147	ENST00000408841.2	-155951	ENSG00000221768	MIR1302-7	microRNA 1302-7
chr8	141942264	141943215	952	*	Distal Intergenic	8	141786242	141786313	72	2	100302147	ENST00000408841.2	-155951	ENSG00000221768	MIR1302-7	microRNA 1302-7
chr8	141942264	141943215	952	*	Distal Intergenic	8	141786242	141786313	72	2	100302147	ENST00000408841.2	-155951	ENSG00000221768	MIR1302-7	microRNA 1302-7
chr8	141946789	141947375	587	*	Distal Intergenic	8	141786242	141786313	72	2	100302147	ENST00000408841.2	-160476	ENSG00000221768	MIR1302-7	microRNA 1302-7
chr8	141961649	141962055	407	*	Distal Intergenic	8	141786242	141786313	72	2	100302147	ENST00000408841.2	-175336	ENSG00000221768	MIR1302-7	microRNA 1302-7
chr8	141964482	141964942	461	*	Distal Intergenic	8	141786242	141786313	72	2	100302147	ENST00000408841.2	-178169	ENSG00000221768	MIR1302-7	microRNA 1302-7
chr8	141977262	141977657	396	*	Distal Intergenic	8	141786242	141786313	72	2	100302147	ENST00000408841.2	-190949	ENSG00000221768	MIR1302-7	microRNA 1302-7
chr8	141979798	141980241	444	*	Distal Intergenic	8	141786242	141786313	72	2	100302147	ENST00000408841.2	-193485	ENSG00000221768	MIR1302-7	microRNA 1302-7
chr8	141987221	141987806	586	*	Distal Intergenic	8	142176339	142176418	80	1	100616268	ENST00000584349.1	-188533	ENSG00000265247	MIR4472-1	microRNA 4472-1
chr8	141990806	141991196	391	*	Distal Intergenic	8	142176339	142176418	80	1	100616268	ENST00000584349.1	-185143	ENSG00000265247	MIR4472-1	microRNA 4472-1
chr8	141991989	141992758	770	*	Distal Intergenic	8	142176339	142176418	80	1	100616268	ENST00000584349.1	-183581	ENSG00000265247	MIR4472-1	microRNA 4472-1
chr8	141995390	141995865	476	*	Distal Intergenic	8	142176339	142176418	80	1	100616268	ENST00000584349.1	-180474	ENSG00000265247	MIR4472-1	microRNA 4472-1
chr8	141997863	141998298	436	*	Distal Intergenic	8	142176339	142176418	80	1	100616268	ENST00000584349.1	-178041	ENSG00000265247	MIR4472-1	microRNA 4472-1
chr8	141999381	142000871	1491	*	Distal Intergenic	8	142176339	142176418	80	1	100616268	ENST00000584349.1	-175468	ENSG00000265247	MIR4472-1	microRNA 4472-1
chr8	142003115	142003585	471	*	Distal Intergenic	8	142176339	142176418	80	1	100616268	ENST00000584349.1	-172754	ENSG00000265247	MIR4472-1	microRNA 4472-1
chr8	142007090	142008020	931	*	Distal Intergenic	8	142176339	142176418	80	1	100616268	ENST00000584349.1	-168319	ENSG00000265247	MIR4472-1	microRNA 4472-1
chr8	142014337	142015000	664	*	Distal Intergenic	8	142176339	142176418	80	1	100616268	ENST00000584349.1	-161339	ENSG00000265247	MIR4472-1	microRNA 4472-1
chr8	142017908	142018720	813	*	Distal Intergenic	8	142176339	142176418	80	1	100616268	ENST00000584349.1	-157619	ENSG00000265247	MIR4472-1	microRNA 4472-1
chr8	142017908	142018720	813	*	Distal Intergenic	8	142176339	142176418	80	1	100616268	ENST00000584349.1	-157619	ENSG00000265247	MIR4472-1	microRNA 4472-1
chr8	142019619	142019953	335	*	Distal Intergenic	8	142176339	142176418	80	1	100616268	ENST00000584349.1	-156386	ENSG00000265247	MIR4472-1	microRNA 4472-1
chr8	142020627	142021159	533	*	Distal Intergenic	8	142176339	142176418	80	1	100616268	ENST00000584349.1	-155180	ENSG00000265247	MIR4472-1	microRNA 4472-1
chr8	142022036	142022478	443	*	Distal Intergenic	8	142176339	142176418	80	1	100616268	ENST00000584349.1	-153861	ENSG00000265247	MIR4472-1	microRNA 4472-1
chr8	142023585	142024346	762	*	Distal Intergenic	8	142176339	142176418	80	1	100616268	ENST00000584349.1	-151993	ENSG00000265247	MIR4472-1	microRNA 4472-1
chr8	142026001	142026559	559	*	Distal Intergenic	8	142176339	142176418	80	1	100616268	ENST00000584349.1	-149780	ENSG00000265247	MIR4472-1	microRNA 4472-1
chr8	142034132	142035169	1038	*	Distal Intergenic	8	142176339	142176418	80	1	100616268	ENST00000584349.1	-141170	ENSG00000265247	MIR4472-1	microRNA 4472-1
chr8	142039767	142040146	380	*	Distal Intergenic	8	142176339	142176418	80	1	100616268	ENST00000584349.1	-136193	ENSG00000265247	MIR4472-1	microRNA 4472-1
chr8	142043045	142043744	700	*	Distal Intergenic	8	142176339	142176418	80	1	100616268	ENST00000584349.1	-132595	ENSG00000265247	MIR4472-1	microRNA 4472-1
chr8	142043045	142043744	700	*	Distal Intergenic	8	142176339	142176418	80	1	100616268	ENST00000584349.1	-132595	ENSG00000265247	MIR4472-1	microRNA 4472-1
chr8	142044107	142044933	827	*	Distal Intergenic	8	142176339	142176418	80	1	100616268	ENST00000584349.1	-131406	ENSG00000265247	MIR4472-1	microRNA 4472-1
chr8	142047111	142047703	593	*	Distal Intergenic	8	142176339	142176418	80	1	100616268	ENST00000584349.1	-128636	ENSG00000265247	MIR4472-1	microRNA 4472-1
chr8	142048238	142049212	975	*	Distal Intergenic	8	142176339	142176418	80	1	100616268	ENST00000584349.1	-127127	ENSG00000265247	MIR4472-1	microRNA 4472-1
chr8	142056120	142056481	362	*	Distal Intergenic	8	142176339	142176418	80	1	100616268	ENST00000584349.1	-119858	ENSG00000265247	MIR4472-1	microRNA 4472-1
chr8	142058562	142058898	337	*	Distal Intergenic	8	142176339	142176418	80	1	100616268	ENST00000584349.1	-117441	ENSG00000265247	MIR4472-1	microRNA 4472-1
chr8	142063157	142063912	756	*	Distal Intergenic	8	142176339	142176418	80	1	100616268	ENST00000584349.1	-112427	ENSG00000265247	MIR4472-1	microRNA 4472-1
chr8	142063157	142063912	756	*	Distal Intergenic	8	142176339	142176418	80	1	100616268	ENST00000584349.1	-112427	ENSG00000265247	MIR4472-1	microRNA 4472-1
chr8	142071151	142071547	397	*	Distal Intergenic	8	142176339	142176418	80	1	100616268	ENST00000584349.1	-104792	ENSG00000265247	MIR4472-1	microRNA 4472-1
chr8	142089908	142090413	506	*	Exon (ENST00000562989.1/ENST00000562989.1, exon 1 of 1)	8	142176339	142176418	80	1	100616268	ENST00000584349.1	-85926	ENSG00000265247	MIR4472-1	microRNA 4472-1
chr8	142090868	142091208	341	*	Exon (ENST00000562989.1/ENST00000562989.1, exon 1 of 1)	8	142176339	142176418	80	1	100616268	ENST00000584349.1	-85131	ENSG00000265247	MIR4472-1	microRNA 4472-1
chr8	142093397	142093727	331	*	Distal Intergenic	8	142176339	142176418	80	1	100616268	ENST00000584349.1	-82612	ENSG00000265247	MIR4472-1	microRNA 4472-1
chr8	142095528	142096215	688	*	Distal Intergenic	8	142176339	142176418	80	1	100616268	ENST00000584349.1	-80124	ENSG00000265247	MIR4472-1	microRNA 4472-1
chr8	142095528	142096215	688	*	Distal Intergenic	8	142176339	142176418	80	1	100616268	ENST00000584349.1	-80124	ENSG00000265247	MIR4472-1	microRNA 4472-1
chr8	142099137	142099919	783	*	Distal Intergenic	8	142176339	142176418	80	1	100616268	ENST00000584349.1	-76420	ENSG00000265247	MIR4472-1	microRNA 4472-1
chr8	142102127	142103630	1504	*	Distal Intergenic	8	142176339	142176418	80	1	100616268	ENST00000584349.1	-72709	ENSG00000265247	MIR4472-1	microRNA 4472-1
chr8	142102127	142103630	1504	*	Distal Intergenic	8	142176339	142176418	80	1	100616268	ENST00000584349.1	-72709	ENSG00000265247	MIR4472-1	microRNA 4472-1
chr8	142102127	142103630	1504	*	Distal Intergenic	8	142176339	142176418	80	1	100616268	ENST00000584349.1	-72709	ENSG00000265247	MIR4472-1	microRNA 4472-1
chr8	142104146	142104684	539	*	Distal Intergenic	8	142176339	142176418	80	1	100616268	ENST00000584349.1	-71655	ENSG00000265247	MIR4472-1	microRNA 4472-1
chr8	142106242	142106851	610	*	Distal Intergenic	8	142176339	142176418	80	1	100616268	ENST00000584349.1	-69488	ENSG00000265247	MIR4472-1	microRNA 4472-1
chr8	142111152	142111645	494	*	Exon (ENST00000662748.1/ENST00000662748.1, exon 2 of 2)	8	142176339	142176418	80	1	100616268	ENST00000584349.1	-64694	ENSG00000265247	MIR4472-1	microRNA 4472-1
chr8	142114741	142115054	314	*	Intron (ENST00000662748.1/ENST00000662748.1, intron 1 of 1)	8	142176339	142176418	80	1	100616268	ENST00000584349.1	-61285	ENSG00000265247	MIR4472-1	microRNA 4472-1
chr8	142117991	142118687	697	*	Intron (ENST00000662748.1/ENST00000662748.1, intron 1 of 1)	8	142176339	142176418	80	1	100616268	ENST00000584349.1	-57652	ENSG00000265247	MIR4472-1	microRNA 4472-1
chr8	142117991	142118687	697	*	Intron (ENST00000662748.1/ENST00000662748.1, intron 1 of 1)	8	142176339	142176418	80	1	100616268	ENST00000584349.1	-57652	ENSG00000265247	MIR4472-1	microRNA 4472-1
chr8	142121361	142121979	619	*	Intron (ENST00000662748.1/ENST00000662748.1, intron 1 of 1)	8	142176339	142176418	80	1	100616268	ENST00000584349.1	-54360	ENSG00000265247	MIR4472-1	microRNA 4472-1
chr8	142123204	142123596	393	*	Intron (ENST00000662748.1/ENST00000662748.1, intron 1 of 1)	8	142176339	142176418	80	1	100616268	ENST00000584349.1	-52743	ENSG00000265247	MIR4472-1	microRNA 4472-1
chr8	142124077	142124402	326	*	Intron (ENST00000662748.1/ENST00000662748.1, intron 1 of 1)	8	142176339	142176418	80	1	100616268	ENST00000584349.1	-51937	ENSG00000265247	MIR4472-1	microRNA 4472-1
chr8	142126552	142127466	915	*	Intron (ENST00000662748.1/ENST00000662748.1, intron 1 of 1)	8	142176339	142176418	80	1	100616268	ENST00000584349.1	-48873	ENSG00000265247	MIR4472-1	microRNA 4472-1
chr8	142128439	142128794	356	*	Intron (ENST00000662748.1/ENST00000662748.1, intron 1 of 1)	8	142176339	142176418	80	1	100616268	ENST00000584349.1	-47545	ENSG00000265247	MIR4472-1	microRNA 4472-1
chr8	142135559	142135969	411	*	Intron (ENST00000662748.1/ENST00000662748.1, intron 1 of 1)	8	142176339	142176418	80	1	100616268	ENST00000584349.1	-40370	ENSG00000265247	MIR4472-1	microRNA 4472-1
chr8	142145683	142146070	388	*	Intron (ENST00000662748.1/ENST00000662748.1, intron 1 of 1)	8	142176339	142176418	80	1	100616268	ENST00000584349.1	-30269	ENSG00000265247	MIR4472-1	microRNA 4472-1
chr8	142147045	142147611	567	*	Intron (ENST00000662748.1/ENST00000662748.1, intron 1 of 1)	8	142176339	142176418	80	1	100616268	ENST00000584349.1	-28728	ENSG00000265247	MIR4472-1	microRNA 4472-1
chr8	142148033	142148434	402	*	Intron (ENST00000662748.1/ENST00000662748.1, intron 1 of 1)	8	142176339	142176418	80	1	100616268	ENST00000584349.1	-27905	ENSG00000265247	MIR4472-1	microRNA 4472-1
chr8	142154327	142154920	594	*	Intron (ENST00000662748.1/ENST00000662748.1, intron 1 of 1)	8	142176339	142176418	80	1	100616268	ENST00000584349.1	-21419	ENSG00000265247	MIR4472-1	microRNA 4472-1
chr8	142165839	142166355	517	*	Intron (ENST00000662748.1/ENST00000662748.1, intron 1 of 1)	8	142176339	142176418	80	1	100616268	ENST00000584349.1	-9984	ENSG00000265247	MIR4472-1	microRNA 4472-1
chr8	142166894	142167603	710	*	Intron (ENST00000662748.1/ENST00000662748.1, intron 1 of 1)	8	142176339	142176418	80	1	100616268	ENST00000584349.1	-8736	ENSG00000265247	MIR4472-1	microRNA 4472-1
chr8	142167994	142168400	407	*	Intron (ENST00000662748.1/ENST00000662748.1, intron 1 of 1)	8	142176339	142176418	80	1	100616268	ENST00000584349.1	-7939	ENSG00000265247	MIR4472-1	microRNA 4472-1
chr8	142170858	142171498	641	*	Intron (ENST00000662748.1/ENST00000662748.1, intron 1 of 1)	8	142176339	142176418	80	1	100616268	ENST00000584349.1	-4841	ENSG00000265247	MIR4472-1	microRNA 4472-1
chr8	142174299	142174828	530	*	Promoter (1-2kb)	8	142176339	142176418	80	1	100616268	ENST00000584349.1	-1511	ENSG00000265247	MIR4472-1	microRNA 4472-1
chr8	142177009	142178733	1725	*	Promoter (<=1kb)	8	142176339	142176418	80	1	100616268	ENST00000584349.1	670	ENSG00000265247	MIR4472-1	microRNA 4472-1
chr8	142177009	142178733	1725	*	Promoter (<=1kb)	8	142176339	142176418	80	1	100616268	ENST00000584349.1	670	ENSG00000265247	MIR4472-1	microRNA 4472-1
chr8	142179884	142180527	644	*	Intron (ENST00000662748.1/ENST00000662748.1, intron 1 of 1)	8	142176339	142176418	80	1	100616268	ENST00000584349.1	3545	ENSG00000265247	MIR4472-1	microRNA 4472-1
chr8	142186530	142188063	1534	*	Distal Intergenic	8	142176339	142176418	80	1	100616268	ENST00000584349.1	10191	ENSG00000265247	MIR4472-1	microRNA 4472-1
chr8	142186530	142188063	1534	*	Distal Intergenic	8	142176339	142176418	80	1	100616268	ENST00000584349.1	10191	ENSG00000265247	MIR4472-1	microRNA 4472-1
chr8	142188445	142188815	371	*	Distal Intergenic	8	142198356	142209003	10648	1	619434	ENST00000517704.1	-9541	ENSG00000254008	LINC00051	long intergenic non-protein coding RNA 51
chr8	142189312	142189690	379	*	Distal Intergenic	8	142198356	142209003	10648	1	619434	ENST00000517704.1	-8666	ENSG00000254008	LINC00051	long intergenic non-protein coding RNA 51
chr8	142193340	142193989	650	*	Exon (ENST00000687818.2/ENST00000687818.2, exon 2 of 2)	8	142198356	142209003	10648	1	619434	ENST00000517704.1	-4367	ENSG00000254008	LINC00051	long intergenic non-protein coding RNA 51
chr8	142193340	142193989	650	*	Exon (ENST00000687818.2/ENST00000687818.2, exon 2 of 2)	8	142198356	142209003	10648	1	619434	ENST00000517704.1	-4367	ENSG00000254008	LINC00051	long intergenic non-protein coding RNA 51
chr8	142194524	142195499	976	*	Promoter (2-3kb)	8	142198356	142209003	10648	1	619434	ENST00000517704.1	-2857	ENSG00000254008	LINC00051	long intergenic non-protein coding RNA 51
chr8	142194524	142195499	976	*	Promoter (2-3kb)	8	142198356	142209003	10648	1	619434	ENST00000517704.1	-2857	ENSG00000254008	LINC00051	long intergenic non-protein coding RNA 51
chr8	142195913	142197063	1151	*	Promoter (1-2kb)	8	142198356	142209003	10648	1	619434	ENST00000517704.1	-1293	ENSG00000254008	LINC00051	long intergenic non-protein coding RNA 51
chr8	142195913	142197063	1151	*	Promoter (1-2kb)	8	142198356	142209003	10648	1	619434	ENST00000517704.1	-1293	ENSG00000254008	LINC00051	long intergenic non-protein coding RNA 51
chr8	142197443	142197975	533	*	Promoter (<=1kb)	8	142198356	142209003	10648	1	619434	ENST00000517704.1	-381	ENSG00000254008	LINC00051	long intergenic non-protein coding RNA 51
chr8	142198374	142199385	1012	*	Promoter (<=1kb)	8	142198356	142209003	10648	1	619434	ENST00000517704.1	18	ENSG00000254008	LINC00051	long intergenic non-protein coding RNA 51
chr8	142198374	142199385	1012	*	Promoter (<=1kb)	8	142198356	142209003	10648	1	619434	ENST00000517704.1	18	ENSG00000254008	LINC00051	long intergenic non-protein coding RNA 51
chr8	142200820	142201220	401	*	Promoter (2-3kb)	8	142198356	142209003	10648	1	619434	ENST00000517704.1	2464	ENSG00000254008	LINC00051	long intergenic non-protein coding RNA 51
chr8	142201591	142202247	657	*	Intron (ENST00000517704.1/619434, intron 1 of 2)	8	142198356	142209003	10648	1	619434	ENST00000517704.1	3235	ENSG00000254008	LINC00051	long intergenic non-protein coding RNA 51
chr8	142202562	142203038	477	*	Intron (ENST00000517704.1/619434, intron 1 of 2)	8	142198356	142209003	10648	1	619434	ENST00000517704.1	4206	ENSG00000254008	LINC00051	long intergenic non-protein coding RNA 51
chr8	142205395	142206284	890	*	Intron (ENST00000517704.1/619434, intron 1 of 2)	8	142198356	142209003	10648	1	619434	ENST00000517704.1	7039	ENSG00000254008	LINC00051	long intergenic non-protein coding RNA 51
chr8	142210049	142210537	489	*	Distal Intergenic	8	142198356	142209003	10648	1	619434	ENST00000517704.1	11693	ENSG00000254008	LINC00051	long intergenic non-protein coding RNA 51
chr8	142211317	142212764	1448	*	3' UTR	8	142198356	142209003	10648	1	619434	ENST00000517704.1	12961	ENSG00000254008	LINC00051	long intergenic non-protein coding RNA 51
chr8	142211317	142212764	1448	*	3' UTR	8	142198356	142209003	10648	1	619434	ENST00000517704.1	12961	ENSG00000254008	LINC00051	long intergenic non-protein coding RNA 51
chr8	142213749	142214350	602	*	Intron (ENST00000524325.6/203062, intron 13 of 13)	8	142198356	142209003	10648	1	619434	ENST00000517704.1	15393	ENSG00000254008	LINC00051	long intergenic non-protein coding RNA 51
chr8	142214707	142216331	1625	*	Intron (ENST00000524325.6/203062, intron 13 of 13)	8	142198356	142209003	10648	1	619434	ENST00000517704.1	16351	ENSG00000254008	LINC00051	long intergenic non-protein coding RNA 51
chr8	142218187	142218762	576	*	Intron (ENST00000524325.6/203062, intron 13 of 13)	8	142198356	142209003	10648	1	619434	ENST00000517704.1	19831	ENSG00000254008	LINC00051	long intergenic non-protein coding RNA 51
chr8	142224003	142224538	536	*	Intron (ENST00000524325.6/203062, intron 13 of 13)	8	142198356	142209003	10648	1	619434	ENST00000517704.1	25647	ENSG00000254008	LINC00051	long intergenic non-protein coding RNA 51
chr8	142226200	142226843	644	*	Intron (ENST00000524325.6/203062, intron 13 of 13)	8	142198356	142209003	10648	1	619434	ENST00000517704.1	27844	ENSG00000254008	LINC00051	long intergenic non-protein coding RNA 51
chr8	142227183	142227575	393	*	Intron (ENST00000524325.6/203062, intron 13 of 13)	8	142198356	142209003	10648	1	619434	ENST00000517704.1	28827	ENSG00000254008	LINC00051	long intergenic non-protein coding RNA 51
chr8	142232857	142234056	1200	*	Intron (ENST00000524325.6/203062, intron 12 of 13)	8	142198356	142209003	10648	1	619434	ENST00000517704.1	34501	ENSG00000254008	LINC00051	long intergenic non-protein coding RNA 51
chr8	142232857	142234056	1200	*	Intron (ENST00000524325.6/203062, intron 12 of 13)	8	142198356	142209003	10648	1	619434	ENST00000517704.1	34501	ENSG00000254008	LINC00051	long intergenic non-protein coding RNA 51
chr8	142235929	142236448	520	*	Intron (ENST00000524325.6/203062, intron 12 of 13)	8	142198356	142209003	10648	1	619434	ENST00000517704.1	37573	ENSG00000254008	LINC00051	long intergenic non-protein coding RNA 51
chr8	142238033	142238553	521	*	Intron (ENST00000524325.6/203062, intron 12 of 13)	8	142198356	142209003	10648	1	619434	ENST00000517704.1	39677	ENSG00000254008	LINC00051	long intergenic non-protein coding RNA 51
chr8	142248838	142249420	583	*	Intron (ENST00000524325.6/203062, intron 12 of 13)	8	142271567	142279997	8431	2	203062	ENST00000521825.1	30577	ENSG00000171045	TSNARE1	t-SNARE domain containing 1
chr8	142257071	142257470	400	*	Intron (ENST00000524325.6/203062, intron 12 of 13)	8	142271567	142279997	8431	2	203062	ENST00000521825.1	22527	ENSG00000171045	TSNARE1	t-SNARE domain containing 1
chr8	142261534	142262111	578	*	Intron (ENST00000524325.6/203062, intron 12 of 13)	8	142271567	142279997	8431	2	203062	ENST00000521825.1	17886	ENSG00000171045	TSNARE1	t-SNARE domain containing 1
chr8	142276846	142277513	668	*	Promoter (2-3kb)	8	142271567	142279997	8431	2	203062	ENST00000521825.1	2484	ENSG00000171045	TSNARE1	t-SNARE domain containing 1
chr8	142279075	142279646	572	*	Promoter (<=1kb)	8	142271567	142279997	8431	2	203062	ENST00000521825.1	351	ENSG00000171045	TSNARE1	t-SNARE domain containing 1
chr8	142281781	142282163	383	*	Promoter (1-2kb)	8	142271567	142279997	8431	2	203062	ENST00000521825.1	-1784	ENSG00000171045	TSNARE1	t-SNARE domain containing 1
chr8	142287144	142287604	461	*	Intron (ENST00000524325.6/203062, intron 10 of 13)	8	142271567	142279997	8431	2	203062	ENST00000521825.1	-7147	ENSG00000171045	TSNARE1	t-SNARE domain containing 1
chr8	142288002	142288823	822	*	Intron (ENST00000524325.6/203062, intron 10 of 13)	8	142271567	142279997	8431	2	203062	ENST00000521825.1	-8005	ENSG00000171045	TSNARE1	t-SNARE domain containing 1
chr8	142293289	142294015	727	*	Intron (ENST00000524325.6/203062, intron 10 of 13)	8	142271567	142279997	8431	2	203062	ENST00000521825.1	-13292	ENSG00000171045	TSNARE1	t-SNARE domain containing 1
chr8	142296449	142297899	1451	*	Intron (ENST00000524325.6/203062, intron 10 of 13)	8	142271567	142279997	8431	2	203062	ENST00000521825.1	-16452	ENSG00000171045	TSNARE1	t-SNARE domain containing 1
chr8	142296449	142297899	1451	*	Intron (ENST00000524325.6/203062, intron 10 of 13)	8	142271567	142279997	8431	2	203062	ENST00000521825.1	-16452	ENSG00000171045	TSNARE1	t-SNARE domain containing 1
chr8	142300446	142300791	346	*	Exon (ENST00000524325.6/203062, exon 10 of 14)	8	142271567	142279997	8431	2	203062	ENST00000521825.1	-20449	ENSG00000171045	TSNARE1	t-SNARE domain containing 1
chr8	142301434	142302549	1116	*	Intron (ENST00000524325.6/203062, intron 9 of 13)	8	142271567	142279997	8431	2	203062	ENST00000521825.1	-21437	ENSG00000171045	TSNARE1	t-SNARE domain containing 1
chr8	142303412	142303987	576	*	Intron (ENST00000524325.6/203062, intron 9 of 13)	8	142300116	142326225	26110	2	203062	ENST00000518928.1	22238	ENSG00000171045	TSNARE1	t-SNARE domain containing 1
chr8	142304307	142306948	2642	*	Intron (ENST00000524325.6/203062, intron 9 of 13)	8	142300116	142326225	26110	2	203062	ENST00000518928.1	19277	ENSG00000171045	TSNARE1	t-SNARE domain containing 1
chr8	142304307	142306948	2642	*	Intron (ENST00000524325.6/203062, intron 9 of 13)	8	142300116	142326225	26110	2	203062	ENST00000518928.1	19277	ENSG00000171045	TSNARE1	t-SNARE domain containing 1
chr8	142304307	142306948	2642	*	Intron (ENST00000524325.6/203062, intron 9 of 13)	8	142300116	142326225	26110	2	203062	ENST00000518928.1	19277	ENSG00000171045	TSNARE1	t-SNARE domain containing 1
chr8	142304307	142306948	2642	*	Intron (ENST00000524325.6/203062, intron 9 of 13)	8	142300116	142326225	26110	2	203062	ENST00000518928.1	19277	ENSG00000171045	TSNARE1	t-SNARE domain containing 1
chr8	142311153	142311570	418	*	Intron (ENST00000524325.6/203062, intron 9 of 13)	8	142300116	142326225	26110	2	203062	ENST00000518928.1	14655	ENSG00000171045	TSNARE1	t-SNARE domain containing 1
chr8	142314248	142314797	550	*	Exon (ENST00000524325.6/203062, exon 9 of 14)	8	142300116	142326225	26110	2	203062	ENST00000518928.1	11428	ENSG00000171045	TSNARE1	t-SNARE domain containing 1
chr8	142317992	142319404	1413	*	Exon (ENST00000524325.6/203062, exon 7 of 14)	8	142300116	142326225	26110	2	203062	ENST00000518928.1	6821	ENSG00000171045	TSNARE1	t-SNARE domain containing 1
chr8	142317992	142319404	1413	*	Exon (ENST00000524325.6/203062, exon 7 of 14)	8	142300116	142326225	26110	2	203062	ENST00000518928.1	6821	ENSG00000171045	TSNARE1	t-SNARE domain containing 1
chr8	142324688	142326695	2008	*	Promoter (<=1kb)	8	142300116	142326225	26110	2	203062	ENST00000518928.1	0	ENSG00000171045	TSNARE1	t-SNARE domain containing 1
chr8	142324688	142326695	2008	*	Promoter (<=1kb)	8	142300116	142326225	26110	2	203062	ENST00000518928.1	0	ENSG00000171045	TSNARE1	t-SNARE domain containing 1
chr8	142324688	142326695	2008	*	Promoter (<=1kb)	8	142300116	142326225	26110	2	203062	ENST00000518928.1	0	ENSG00000171045	TSNARE1	t-SNARE domain containing 1
chr8	142327378	142328013	636	*	Promoter (1-2kb)	8	142300116	142326225	26110	2	203062	ENST00000518928.1	-1153	ENSG00000171045	TSNARE1	t-SNARE domain containing 1
chr8	142329861	142330339	479	*	Intron (ENST00000524325.6/203062, intron 6 of 13)	8	142300116	142326225	26110	2	203062	ENST00000518928.1	-3636	ENSG00000171045	TSNARE1	t-SNARE domain containing 1
chr8	142331529	142331973	445	*	Exon (ENST00000524325.6/203062, exon 5 of 14)	8	142300116	142326225	26110	2	203062	ENST00000518928.1	-5304	ENSG00000171045	TSNARE1	t-SNARE domain containing 1
chr8	142337813	142339295	1483	*	Intron (ENST00000524325.6/203062, intron 4 of 13)	8	142300116	142326225	26110	2	203062	ENST00000518928.1	-11588	ENSG00000171045	TSNARE1	t-SNARE domain containing 1
chr8	142337813	142339295	1483	*	Intron (ENST00000524325.6/203062, intron 4 of 13)	8	142300116	142326225	26110	2	203062	ENST00000518928.1	-11588	ENSG00000171045	TSNARE1	t-SNARE domain containing 1
chr8	142339645	142340192	548	*	Intron (ENST00000524325.6/203062, intron 4 of 13)	8	142300116	142326225	26110	2	203062	ENST00000518928.1	-13420	ENSG00000171045	TSNARE1	t-SNARE domain containing 1
chr8	142342429	142343088	660	*	Intron (ENST00000524325.6/203062, intron 4 of 13)	8	142274781	142354724	79944	2	203062	ENST00000662555.1	11636	ENSG00000171045	TSNARE1	t-SNARE domain containing 1
chr8	142344883	142345942	1060	*	Exon (ENST00000524325.6/203062, exon 3 of 14)	8	142274781	142354724	79944	2	203062	ENST00000662555.1	8782	ENSG00000171045	TSNARE1	t-SNARE domain containing 1
chr8	142344883	142345942	1060	*	Exon (ENST00000524325.6/203062, exon 3 of 14)	8	142274781	142354724	79944	2	203062	ENST00000662555.1	8782	ENSG00000171045	TSNARE1	t-SNARE domain containing 1
chr8	142347002	142347607	606	*	Intron (ENST00000524325.6/203062, intron 2 of 13)	8	142274781	142354724	79944	2	203062	ENST00000662555.1	7117	ENSG00000171045	TSNARE1	t-SNARE domain containing 1
chr8	142348492	142348854	363	*	Intron (ENST00000524325.6/203062, intron 2 of 13)	8	142274781	142354724	79944	2	203062	ENST00000662555.1	5870	ENSG00000171045	TSNARE1	t-SNARE domain containing 1
chr8	142349708	142350217	510	*	Intron (ENST00000524325.6/203062, intron 2 of 13)	8	142274781	142354724	79944	2	203062	ENST00000662555.1	4507	ENSG00000171045	TSNARE1	t-SNARE domain containing 1
chr8	142353529	142354345	817	*	Promoter (<=1kb)	8	142274781	142354724	79944	2	203062	ENST00000662555.1	379	ENSG00000171045	TSNARE1	t-SNARE domain containing 1
chr8	142355014	142355574	561	*	Promoter (<=1kb)	8	142212167	142354763	142597	2	203062	ENST00000520166.5	-251	ENSG00000171045	TSNARE1	t-SNARE domain containing 1
chr8	142357047	142357620	574	*	Promoter (2-3kb)	8	142212167	142354763	142597	2	203062	ENST00000520166.5	-2284	ENSG00000171045	TSNARE1	t-SNARE domain containing 1
chr8	142359298	142360012	715	*	Intron (ENST00000524325.6/203062, intron 1 of 13)	8	142212167	142354763	142597	2	203062	ENST00000520166.5	-4535	ENSG00000171045	TSNARE1	t-SNARE domain containing 1
chr8	142372213	142372825	613	*	Intron (ENST00000524325.6/203062, intron 1 of 13)	8	142212167	142354763	142597	2	203062	ENST00000520166.5	-17450	ENSG00000171045	TSNARE1	t-SNARE domain containing 1
chr8	142373739	142374079	341	*	Intron (ENST00000524325.6/203062, intron 1 of 13)	8	142212167	142354763	142597	2	203062	ENST00000520166.5	-18976	ENSG00000171045	TSNARE1	t-SNARE domain containing 1
chr8	142379140	142379758	619	*	Intron (ENST00000524325.6/203062, intron 1 of 13)	8	142344260	142402888	58629	2	203062	ENST00000520462.5	23130	ENSG00000171045	TSNARE1	t-SNARE domain containing 1
chr8	142391709	142392296	588	*	Intron (ENST00000524325.6/203062, intron 1 of 13)	8	142344260	142402888	58629	2	203062	ENST00000520462.5	10592	ENSG00000171045	TSNARE1	t-SNARE domain containing 1
chr8	142395081	142395697	617	*	Intron (ENST00000524325.6/203062, intron 1 of 13)	8	142344260	142402888	58629	2	203062	ENST00000520462.5	7191	ENSG00000171045	TSNARE1	t-SNARE domain containing 1
chr8	142399941	142400356	416	*	Promoter (2-3kb)	8	142344260	142402888	58629	2	203062	ENST00000520462.5	2532	ENSG00000171045	TSNARE1	t-SNARE domain containing 1
chr8	142401543	142401865	323	*	Promoter (1-2kb)	8	142344260	142402888	58629	2	203062	ENST00000520462.5	1023	ENSG00000171045	TSNARE1	t-SNARE domain containing 1
chr8	142402401	142402862	462	*	Promoter (<=1kb)	8	142344260	142402888	58629	2	203062	ENST00000520462.5	26	ENSG00000171045	TSNARE1	t-SNARE domain containing 1
chr8	142403674	142404618	945	*	Promoter (<=1kb)	8	142344353	142403182	58830	2	203062	ENST00000518720.5	-492	ENSG00000171045	TSNARE1	t-SNARE domain containing 1
chr8	142409498	142409872	375	*	Distal Intergenic	8	142344353	142403182	58830	2	203062	ENST00000518720.5	-6316	ENSG00000171045	TSNARE1	t-SNARE domain containing 1
chr8	142410906	142411361	456	*	Distal Intergenic	8	142344353	142403182	58830	2	203062	ENST00000518720.5	-7724	ENSG00000171045	TSNARE1	t-SNARE domain containing 1
chr8	142411835	142412292	458	*	Distal Intergenic	8	142344353	142403182	58830	2	203062	ENST00000518720.5	-8653	ENSG00000171045	TSNARE1	t-SNARE domain containing 1
chr8	142417474	142417917	444	*	Distal Intergenic	8	142344353	142403182	58830	2	203062	ENST00000518720.5	-14292	ENSG00000171045	TSNARE1	t-SNARE domain containing 1
chr8	142419479	142420039	561	*	Distal Intergenic	8	142344353	142403182	58830	2	203062	ENST00000518720.5	-16297	ENSG00000171045	TSNARE1	t-SNARE domain containing 1
chr8	142423238	142424560	1323	*	Distal Intergenic	8	142344353	142403182	58830	2	203062	ENST00000518720.5	-20056	ENSG00000171045	TSNARE1	t-SNARE domain containing 1
chr8	142427921	142428369	449	*	Distal Intergenic	8	142449430	142545009	95580	1	575	ENST00000643448.1	-21061	ENSG00000181790	ADGRB1	adhesion G protein-coupled receptor B1
chr8	142433635	142434091	457	*	Distal Intergenic	8	142449430	142545009	95580	1	575	ENST00000643448.1	-15339	ENSG00000181790	ADGRB1	adhesion G protein-coupled receptor B1
chr8	142435898	142436613	716	*	Distal Intergenic	8	142449430	142545009	95580	1	575	ENST00000643448.1	-12817	ENSG00000181790	ADGRB1	adhesion G protein-coupled receptor B1
chr8	142440786	142441160	375	*	Distal Intergenic	8	142449430	142545009	95580	1	575	ENST00000643448.1	-8270	ENSG00000181790	ADGRB1	adhesion G protein-coupled receptor B1
chr8	142442412	142443036	625	*	Distal Intergenic	8	142449430	142545009	95580	1	575	ENST00000643448.1	-6394	ENSG00000181790	ADGRB1	adhesion G protein-coupled receptor B1
chr8	142444341	142445770	1430	*	Distal Intergenic	8	142449430	142545009	95580	1	575	ENST00000643448.1	-3660	ENSG00000181790	ADGRB1	adhesion G protein-coupled receptor B1
chr8	142447417	142447855	439	*	Promoter (1-2kb)	8	142449430	142545009	95580	1	575	ENST00000643448.1	-1575	ENSG00000181790	ADGRB1	adhesion G protein-coupled receptor B1
chr8	142453336	142453912	577	*	Intron (ENST00000643448.1/575, intron 1 of 30)	8	142449679	142545006	95328	1	575	ENST00000521208.5	3657	ENSG00000181790	ADGRB1	adhesion G protein-coupled receptor B1
chr8	142454287	142454855	569	*	Intron (ENST00000643448.1/575, intron 1 of 30)	8	142449679	142545006	95328	1	575	ENST00000521208.5	4608	ENSG00000181790	ADGRB1	adhesion G protein-coupled receptor B1
chr8	142455323	142455925	603	*	Intron (ENST00000643448.1/575, intron 1 of 30)	8	142449679	142545006	95328	1	575	ENST00000521208.5	5644	ENSG00000181790	ADGRB1	adhesion G protein-coupled receptor B1
chr8	142459818	142460530	713	*	Intron (ENST00000643448.1/575, intron 1 of 30)	8	142464016	142545006	80991	1	575	ENST00000323289.6	-3486	ENSG00000181790	ADGRB1	adhesion G protein-coupled receptor B1
chr8	142460928	142461571	644	*	Promoter (2-3kb)	8	142464016	142545006	80991	1	575	ENST00000323289.6	-2445	ENSG00000181790	ADGRB1	adhesion G protein-coupled receptor B1
chr8	142462353	142464131	1779	*	Promoter (<=1kb)	8	142464016	142545006	80991	1	575	ENST00000323289.6	0	ENSG00000181790	ADGRB1	adhesion G protein-coupled receptor B1
chr8	142462353	142464131	1779	*	Promoter (<=1kb)	8	142464016	142545006	80991	1	575	ENST00000323289.6	0	ENSG00000181790	ADGRB1	adhesion G protein-coupled receptor B1
chr8	142462353	142464131	1779	*	Promoter (<=1kb)	8	142464016	142545006	80991	1	575	ENST00000323289.6	0	ENSG00000181790	ADGRB1	adhesion G protein-coupled receptor B1
chr8	142464660	142465601	942	*	Promoter (<=1kb)	8	142464016	142545006	80991	1	575	ENST00000323289.6	644	ENSG00000181790	ADGRB1	adhesion G protein-coupled receptor B1
chr8	142466459	142467367	909	*	Promoter (2-3kb)	8	142464016	142545006	80991	1	575	ENST00000323289.6	2443	ENSG00000181790	ADGRB1	adhesion G protein-coupled receptor B1
chr8	142471509	142472550	1042	*	Intron (ENST00000643448.1/575, intron 2 of 30)	8	142479120	142540020	60901	1	575	ENST00000518820.1	-6570	ENSG00000181790	ADGRB1	adhesion G protein-coupled receptor B1
chr8	142475017	142475398	382	*	Intron (ENST00000643448.1/575, intron 2 of 30)	8	142479120	142540020	60901	1	575	ENST00000518820.1	-3722	ENSG00000181790	ADGRB1	adhesion G protein-coupled receptor B1
chr8	142477853	142478554	702	*	Promoter (<=1kb)	8	142479120	142540020	60901	1	575	ENST00000518820.1	-566	ENSG00000181790	ADGRB1	adhesion G protein-coupled receptor B1
chr8	142479294	142479839	546	*	Promoter (<=1kb)	8	142479120	142540020	60901	1	575	ENST00000518820.1	174	ENSG00000181790	ADGRB1	adhesion G protein-coupled receptor B1
chr8	142482438	142482902	465	*	Intron (ENST00000643448.1/575, intron 11 of 30)	8	142479120	142540020	60901	1	575	ENST00000518820.1	3318	ENSG00000181790	ADGRB1	adhesion G protein-coupled receptor B1
chr8	142488640	142488996	357	*	Intron (ENST00000643448.1/575, intron 14 of 30)	8	142479120	142540020	60901	1	575	ENST00000518820.1	9520	ENSG00000181790	ADGRB1	adhesion G protein-coupled receptor B1
chr8	142490328	142491206	879	*	Exon (ENST00000643448.1/575, exon 17 of 31)	8	142479120	142540020	60901	1	575	ENST00000518820.1	11208	ENSG00000181790	ADGRB1	adhesion G protein-coupled receptor B1
chr8	142490328	142491206	879	*	Exon (ENST00000643448.1/575, exon 17 of 31)	8	142479120	142540020	60901	1	575	ENST00000518820.1	11208	ENSG00000181790	ADGRB1	adhesion G protein-coupled receptor B1
chr8	142493079	142493753	675	*	Intron (ENST00000643448.1/575, intron 17 of 30)	8	142479120	142540020	60901	1	575	ENST00000518820.1	13959	ENSG00000181790	ADGRB1	adhesion G protein-coupled receptor B1
chr8	142493079	142493753	675	*	Intron (ENST00000643448.1/575, intron 17 of 30)	8	142479120	142540020	60901	1	575	ENST00000518820.1	13959	ENSG00000181790	ADGRB1	adhesion G protein-coupled receptor B1
chr8	142494498	142495350	853	*	Intron (ENST00000643448.1/575, intron 17 of 30)	8	142479120	142540020	60901	1	575	ENST00000518820.1	15378	ENSG00000181790	ADGRB1	adhesion G protein-coupled receptor B1
chr8	142494498	142495350	853	*	Intron (ENST00000643448.1/575, intron 17 of 30)	8	142479120	142540020	60901	1	575	ENST00000518820.1	15378	ENSG00000181790	ADGRB1	adhesion G protein-coupled receptor B1
chr8	142496859	142498005	1147	*	Intron (ENST00000643448.1/575, intron 17 of 30)	8	142479120	142540020	60901	1	575	ENST00000518820.1	17739	ENSG00000181790	ADGRB1	adhesion G protein-coupled receptor B1
chr8	142496859	142498005	1147	*	Intron (ENST00000643448.1/575, intron 17 of 30)	8	142479120	142540020	60901	1	575	ENST00000518820.1	17739	ENSG00000181790	ADGRB1	adhesion G protein-coupled receptor B1
chr8	142503176	142503642	467	*	Intron (ENST00000643448.1/575, intron 17 of 30)	8	142479120	142540020	60901	1	575	ENST00000518820.1	24056	ENSG00000181790	ADGRB1	adhesion G protein-coupled receptor B1
chr8	142504964	142506639	1676	*	Intron (ENST00000643448.1/575, intron 17 of 30)	8	142479120	142540020	60901	1	575	ENST00000518820.1	25844	ENSG00000181790	ADGRB1	adhesion G protein-coupled receptor B1
chr8	142504964	142506639	1676	*	Intron (ENST00000643448.1/575, intron 17 of 30)	8	142479120	142540020	60901	1	575	ENST00000518820.1	25844	ENSG00000181790	ADGRB1	adhesion G protein-coupled receptor B1
chr8	142507513	142507962	450	*	Intron (ENST00000643448.1/575, intron 17 of 30)	8	142479120	142540020	60901	1	575	ENST00000518820.1	28393	ENSG00000181790	ADGRB1	adhesion G protein-coupled receptor B1
chr8	142509403	142509992	590	*	Intron (ENST00000643448.1/575, intron 17 of 30)	8	142479120	142540020	60901	1	575	ENST00000518820.1	30283	ENSG00000181790	ADGRB1	adhesion G protein-coupled receptor B1
chr8	142511714	142512977	1264	*	Intron (ENST00000643448.1/575, intron 18 of 30)	8	142543501	142544684	1184	1	575	ENST00000518812.1	-30524	ENSG00000181790	ADGRB1	adhesion G protein-coupled receptor B1
chr8	142513388	142514374	987	*	Intron (ENST00000643448.1/575, intron 18 of 30)	8	142543501	142544684	1184	1	575	ENST00000518812.1	-29127	ENSG00000181790	ADGRB1	adhesion G protein-coupled receptor B1
chr8	142517782	142518415	634	*	Exon (ENST00000643448.1/575, exon 19 of 31)	8	142543501	142544684	1184	1	575	ENST00000518812.1	-25086	ENSG00000181790	ADGRB1	adhesion G protein-coupled receptor B1
chr8	142519059	142519435	377	*	Intron (ENST00000643448.1/575, intron 19 of 30)	8	142543501	142544684	1184	1	575	ENST00000518812.1	-24066	ENSG00000181790	ADGRB1	adhesion G protein-coupled receptor B1
chr8	142520984	142521378	395	*	Intron (ENST00000643448.1/575, intron 20 of 30)	8	142543501	142544684	1184	1	575	ENST00000518812.1	-22123	ENSG00000181790	ADGRB1	adhesion G protein-coupled receptor B1
chr8	142524603	142525946	1344	*	Intron (ENST00000643448.1/575, intron 23 of 30)	8	142543501	142544684	1184	1	575	ENST00000518812.1	-17555	ENSG00000181790	ADGRB1	adhesion G protein-coupled receptor B1
chr8	142526610	142527549	940	*	Exon (ENST00000643448.1/575, exon 24 of 31)	8	142543501	142544684	1184	1	575	ENST00000518812.1	-15952	ENSG00000181790	ADGRB1	adhesion G protein-coupled receptor B1
chr8	142530350	142531813	1464	*	Intron (ENST00000643448.1/575, intron 24 of 30)	8	142543501	142544684	1184	1	575	ENST00000518812.1	-11688	ENSG00000181790	ADGRB1	adhesion G protein-coupled receptor B1
chr8	142535318	142535955	638	*	Intron (ENST00000643448.1/575, intron 25 of 30)	8	142543501	142544684	1184	1	575	ENST00000518812.1	-7546	ENSG00000181790	ADGRB1	adhesion G protein-coupled receptor B1
chr8	142536595	142536967	373	*	Intron (ENST00000643448.1/575, intron 25 of 30)	8	142543501	142544684	1184	1	575	ENST00000518812.1	-6534	ENSG00000181790	ADGRB1	adhesion G protein-coupled receptor B1
chr8	142539243	142539668	426	*	3' UTR	8	142543501	142544684	1184	1	575	ENST00000518812.1	-3833	ENSG00000181790	ADGRB1	adhesion G protein-coupled receptor B1
chr8	142540678	142541011	334	*	Promoter (2-3kb)	8	142543501	142544684	1184	1	575	ENST00000518812.1	-2490	ENSG00000181790	ADGRB1	adhesion G protein-coupled receptor B1
chr8	142542524	142542955	432	*	Promoter (<=1kb)	8	142543501	142544684	1184	1	575	ENST00000518812.1	-546	ENSG00000181790	ADGRB1	adhesion G protein-coupled receptor B1
chr8	142543541	142544267	727	*	Promoter (<=1kb)	8	142543501	142544684	1184	1	575	ENST00000518812.1	40	ENSG00000181790	ADGRB1	adhesion G protein-coupled receptor B1
chr8	142546571	142546939	369	*	Distal Intergenic	8	142543501	142544684	1184	1	575	ENST00000518812.1	3070	ENSG00000181790	ADGRB1	adhesion G protein-coupled receptor B1
chr8	142549207	142549717	511	*	Distal Intergenic	8	142543501	142544684	1184	1	575	ENST00000518812.1	5706	ENSG00000181790	ADGRB1	adhesion G protein-coupled receptor B1
chr8	142550881	142551888	1008	*	Distal Intergenic	8	142543501	142544684	1184	1	575	ENST00000518812.1	7380	ENSG00000181790	ADGRB1	adhesion G protein-coupled receptor B1
chr8	142563213	142563730	518	*	Distal Intergenic	8	142543501	142544684	1184	1	575	ENST00000518812.1	19712	ENSG00000181790	ADGRB1	adhesion G protein-coupled receptor B1
chr8	142566585	142566912	328	*	Distal Intergenic	8	142543501	142544684	1184	1	575	ENST00000518812.1	23084	ENSG00000181790	ADGRB1	adhesion G protein-coupled receptor B1
chr8	142567430	142567811	382	*	Intron (ENST00000431302.2/ENST00000431302.2, intron 11 of 11)	8	142543501	142544684	1184	1	575	ENST00000518812.1	23929	ENSG00000181790	ADGRB1	adhesion G protein-coupled receptor B1
chr8	142569365	142569996	632	*	Exon (ENST00000431302.2/ENST00000431302.2, exon 11 of 12)	8	142543501	142544684	1184	1	575	ENST00000518812.1	25864	ENSG00000181790	ADGRB1	adhesion G protein-coupled receptor B1
chr8	142569365	142569996	632	*	Exon (ENST00000431302.2/ENST00000431302.2, exon 11 of 12)	8	142543501	142544684	1184	1	575	ENST00000518812.1	25864	ENSG00000181790	ADGRB1	adhesion G protein-coupled receptor B1
chr8	142570546	142572894	2349	*	Exon (ENST00000431302.2/ENST00000431302.2, exon 7 of 12)	8	142543501	142544684	1184	1	575	ENST00000518812.1	27045	ENSG00000181790	ADGRB1	adhesion G protein-coupled receptor B1
chr8	142570546	142572894	2349	*	Exon (ENST00000431302.2/ENST00000431302.2, exon 7 of 12)	8	142543501	142544684	1184	1	575	ENST00000518812.1	27045	ENSG00000181790	ADGRB1	adhesion G protein-coupled receptor B1
chr8	142570546	142572894	2349	*	Exon (ENST00000431302.2/ENST00000431302.2, exon 7 of 12)	8	142543501	142544684	1184	1	575	ENST00000518812.1	27045	ENSG00000181790	ADGRB1	adhesion G protein-coupled receptor B1
chr8	142574079	142574544	466	*	Exon (ENST00000431302.2/ENST00000431302.2, exon 5 of 12)	8	142543501	142544684	1184	1	575	ENST00000518812.1	30578	ENSG00000181790	ADGRB1	adhesion G protein-coupled receptor B1
chr8	142574943	142575485	543	*	Exon (ENST00000431302.2/ENST00000431302.2, exon 4 of 12)	8	142543501	142544684	1184	1	575	ENST00000518812.1	31442	ENSG00000181790	ADGRB1	adhesion G protein-coupled receptor B1
chr8	142578131	142578635	505	*	Distal Intergenic	8	142612065	142612702	638	2	23237	ENST00000581404.1	34067	ENSG00000198576	ARC	activity regulated cytoskeleton associated protein
chr8	142578131	142578635	505	*	Distal Intergenic	8	142612065	142612702	638	2	23237	ENST00000581404.1	34067	ENSG00000198576	ARC	activity regulated cytoskeleton associated protein
chr8	142578994	142580282	1289	*	Exon (ENST00000687693.1/ENST00000687693.1, exon 1 of 2)	8	142612065	142612702	638	2	23237	ENST00000581404.1	32420	ENSG00000198576	ARC	activity regulated cytoskeleton associated protein
chr8	142578994	142580282	1289	*	Exon (ENST00000687693.1/ENST00000687693.1, exon 1 of 2)	8	142612065	142612702	638	2	23237	ENST00000581404.1	32420	ENSG00000198576	ARC	activity regulated cytoskeleton associated protein
chr8	142581084	142581423	340	*	Exon (ENST00000701707.1/ENST00000701707.1, exon 2 of 2)	8	142612065	142612702	638	2	23237	ENST00000581404.1	31279	ENSG00000198576	ARC	activity regulated cytoskeleton associated protein
chr8	142582139	142582651	513	*	Exon (ENST00000701707.1/ENST00000701707.1, exon 2 of 2)	8	142612065	142612702	638	2	23237	ENST00000581404.1	30051	ENSG00000198576	ARC	activity regulated cytoskeleton associated protein
chr8	142583743	142585846	2104	*	Distal Intergenic	8	142612065	142612702	638	2	23237	ENST00000581404.1	26856	ENSG00000198576	ARC	activity regulated cytoskeleton associated protein
chr8	142583743	142585846	2104	*	Distal Intergenic	8	142612065	142612702	638	2	23237	ENST00000581404.1	26856	ENSG00000198576	ARC	activity regulated cytoskeleton associated protein
chr8	142583743	142585846	2104	*	Distal Intergenic	8	142612065	142612702	638	2	23237	ENST00000581404.1	26856	ENSG00000198576	ARC	activity regulated cytoskeleton associated protein
chr8	142599728	142600182	455	*	Distal Intergenic	8	142612065	142612702	638	2	23237	ENST00000581404.1	12520	ENSG00000198576	ARC	activity regulated cytoskeleton associated protein
chr8	142606300	142606998	699	*	Distal Intergenic	8	142612065	142612702	638	2	23237	ENST00000581404.1	5704	ENSG00000198576	ARC	activity regulated cytoskeleton associated protein
chr8	142608216	142608660	445	*	Distal Intergenic	8	142612065	142612702	638	2	23237	ENST00000581404.1	4042	ENSG00000198576	ARC	activity regulated cytoskeleton associated protein
chr8	142610005	142610525	521	*	Promoter (2-3kb)	8	142612065	142612702	638	2	23237	ENST00000581404.1	2177	ENSG00000198576	ARC	activity regulated cytoskeleton associated protein
chr8	142611592	142612583	992	*	Promoter (<=1kb)	8	142612065	142612702	638	2	23237	ENST00000581404.1	119	ENSG00000198576	ARC	activity regulated cytoskeleton associated protein
chr8	142611592	142612583	992	*	Promoter (<=1kb)	8	142612065	142612702	638	2	23237	ENST00000581404.1	119	ENSG00000198576	ARC	activity regulated cytoskeleton associated protein
chr8	142616079	142616421	343	*	Promoter (<=1kb)	8	142616293	142640641	24349	1	101928087	ENST00000685588.1	0	ENSG00000277332	LOC101928087	uncharacterized LOC101928087
chr8	142621176	142621599	424	*	Intron (ENST00000685588.1/101928087, intron 1 of 6)	8	142616308	142640648	24341	1	101928087	ENST00000701541.1	4868	ENSG00000277332	LOC101928087	uncharacterized LOC101928087
chr8	142624326	142625257	932	*	Intron (ENST00000685588.1/101928087, intron 2 of 6)	8	142616308	142640648	24341	1	101928087	ENST00000701541.1	8018	ENSG00000277332	LOC101928087	uncharacterized LOC101928087
chr8	142634019	142634787	769	*	Intron (ENST00000685588.1/101928087, intron 4 of 6)	8	142638596	142640648	2053	1	101928087	ENST00000612629.1	-3809	ENSG00000277332	LOC101928087	uncharacterized LOC101928087
chr8	142635205	142635713	509	*	Promoter (2-3kb)	8	142638596	142640648	2053	1	101928087	ENST00000612629.1	-2883	ENSG00000277332	LOC101928087	uncharacterized LOC101928087
chr8	142636990	142637925	936	*	Promoter (<=1kb)	8	142638596	142640648	2053	1	101928087	ENST00000612629.1	-671	ENSG00000277332	LOC101928087	uncharacterized LOC101928087
chr8	142641203	142641578	376	*	Promoter (2-3kb)	8	142638596	142640648	2053	1	101928087	ENST00000612629.1	2607	ENSG00000277332	LOC101928087	uncharacterized LOC101928087
chr8	142645402	142645732	331	*	Distal Intergenic	8	142638596	142640648	2053	1	101928087	ENST00000612629.1	6806	ENSG00000277332	LOC101928087	uncharacterized LOC101928087
chr8	142654159	142655662	1504	*	Distal Intergenic	8	142657460	142669967	12508	2	8629	ENST00000612905.2	14305	ENSG00000234616	JRK	Jrk helix-turn-helix protein
chr8	142654159	142655662	1504	*	Distal Intergenic	8	142657460	142669967	12508	2	8629	ENST00000612905.2	14305	ENSG00000234616	JRK	Jrk helix-turn-helix protein
chr8	142654159	142655662	1504	*	Distal Intergenic	8	142657460	142669967	12508	2	8629	ENST00000612905.2	14305	ENSG00000234616	JRK	Jrk helix-turn-helix protein
chr8	142658003	142658352	350	*	3' UTR	8	142657460	142669967	12508	2	8629	ENST00000612905.2	11615	ENSG00000234616	JRK	Jrk helix-turn-helix protein
chr8	142660711	142662197	1487	*	3' UTR	8	142657460	142669967	12508	2	8629	ENST00000612905.2	7770	ENSG00000234616	JRK	Jrk helix-turn-helix protein
chr8	142660711	142662197	1487	*	3' UTR	8	142657460	142669967	12508	2	8629	ENST00000612905.2	7770	ENSG00000234616	JRK	Jrk helix-turn-helix protein
chr8	142664163	142664940	778	*	3' UTR	8	142657460	142669967	12508	2	8629	ENST00000612905.2	5027	ENSG00000234616	JRK	Jrk helix-turn-helix protein
chr8	142665295	142666201	907	*	5' UTR	8	142657460	142669967	12508	2	8629	ENST00000612905.2	3766	ENSG00000234616	JRK	Jrk helix-turn-helix protein
chr8	142665295	142666201	907	*	5' UTR	8	142657460	142669967	12508	2	8629	ENST00000612905.2	3766	ENSG00000234616	JRK	Jrk helix-turn-helix protein
chr8	142680021	142680571	551	*	Promoter (<=1kb)	8	142680457	142681770	1314	1	8000	ENST00000513264.1	0	ENSG00000167653	PSCA	prostate stem cell antigen
chr8	142681902	142682911	1010	*	Promoter (<=1kb)	8	142666415	142681968	15554	2	8629	ENST00000591357.5	0	ENSG00000234616	JRK	Jrk helix-turn-helix protein
chr8	142681902	142682911	1010	*	Promoter (<=1kb)	8	142666415	142681968	15554	2	8629	ENST00000591357.5	0	ENSG00000234616	JRK	Jrk helix-turn-helix protein
chr8	142683845	142684863	1019	*	Promoter (1-2kb)	8	142666415	142681968	15554	2	8629	ENST00000591357.5	-1877	ENSG00000234616	JRK	Jrk helix-turn-helix protein
chr8	142700568	142701177	610	*	Promoter (<=1kb)	8	142700472	142704164	3693	1	54742	ENST00000522591.1	96	ENSG00000160886	LY6K	lymphocyte antigen 6 family member K
chr8	142709955	142710398	444	*	Intron (ENST00000669349.1/100288181, intron 3 of 5)	8	142701599	142703460	1862	1	54742	ENST00000519390.1	8356	ENSG00000160886	LY6K	lymphocyte antigen 6 family member K
chr8	142717905	142718332	428	*	Intron (ENST00000669349.1/100288181, intron 3 of 5)	8	142702273	142726882	24610	2	100288181	ENST00000665898.1	8550	ENSG00000253741	LNCOC1	lncRNA associated with ovarian cancer 1
chr8	142726178	142726614	437	*	Promoter (<=1kb)	8	142702273	142726882	24610	2	100288181	ENST00000665898.1	268	ENSG00000253741	LNCOC1	lncRNA associated with ovarian cancer 1
chr8	142736373	142737459	1087	*	3' UTR	8	142740949	142742406	1458	2	57152	ENST00000246515.2	4947	ENSG00000126233	SLURP1	secreted LY6/PLAUR domain containing 1
chr8	142739889	142740565	677	*	Promoter (1-2kb)	8	142740949	142742406	1458	2	57152	ENST00000246515.2	1841	ENSG00000126233	SLURP1	secreted LY6/PLAUR domain containing 1
chr8	142749111	142749898	788	*	Promoter (2-3kb)	8	142750150	142752532	2383	2	137797	ENST00000359228.4	2634	ENSG00000197353	LYPD2	LY6/PLAUR domain containing 2
chr8	142752172	142752992	821	*	Promoter (<=1kb)	8	142750150	142752532	2383	2	137797	ENST00000359228.4	0	ENSG00000197353	LYPD2	LY6/PLAUR domain containing 2
chr8	142752172	142752992	821	*	Promoter (<=1kb)	8	142750150	142752532	2383	2	137797	ENST00000359228.4	0	ENSG00000197353	LYPD2	LY6/PLAUR domain containing 2
chr8	142753464	142753893	430	*	Promoter (<=1kb)	8	142750150	142752532	2383	2	137797	ENST00000359228.4	-932	ENSG00000197353	LYPD2	LY6/PLAUR domain containing 2
chr8	142754253	142754582	330	*	Promoter (1-2kb)	8	142750150	142752532	2383	2	137797	ENST00000359228.4	-1721	ENSG00000197353	LYPD2	LY6/PLAUR domain containing 2
chr8	142756482	142757634	1153	*	Distal Intergenic	8	142750150	142752532	2383	2	137797	ENST00000359228.4	-3950	ENSG00000197353	LYPD2	LY6/PLAUR domain containing 2
chr8	142763905	142764573	669	*	3' UTR	8	142764351	142769785	5435	2	432355	ENST00000521396.1	5212	ENSG00000283992	SLURP2	secreted LY6/PLAUR domain containing 2
chr8	142766645	142767300	656	*	Promoter (2-3kb)	8	142764351	142769785	5435	2	432355	ENST00000521396.1	2485	ENSG00000283992	SLURP2	secreted LY6/PLAUR domain containing 2
chr8	142767804	142769377	1574	*	Promoter (<=1kb)	8	142764351	142769785	5435	2	432355	ENST00000521396.1	408	ENSG00000283992	SLURP2	secreted LY6/PLAUR domain containing 2
chr8	142767804	142769377	1574	*	Promoter (<=1kb)	8	142764351	142769785	5435	2	432355	ENST00000521396.1	408	ENSG00000283992	SLURP2	secreted LY6/PLAUR domain containing 2
chr8	142767804	142769377	1574	*	Promoter (<=1kb)	8	142764351	142769785	5435	2	432355	ENST00000521396.1	408	ENSG00000283992	SLURP2	secreted LY6/PLAUR domain containing 2
chr8	142771392	142771798	407	*	Promoter (1-2kb)	8	142764338	142769828	5491	2	432355	ENST00000317543.12	-1564	ENSG00000283992	SLURP2	secreted LY6/PLAUR domain containing 2
chr8	142774645	142775687	1043	*	Promoter (<=1kb)	8	142764334	142776021	11688	2	111188157	ENST00000523332.5	334	ENSG00000284505	LYNX1-SLURP2	LYNX1-SLURP2 readthrough
chr8	142776389	142777207	819	*	Promoter (<=1kb)	8	142771202	142777202	6001	2	66004	ENST00000652477.1	0	ENSG00000180155	LYNX1	Ly6/neurotoxin 1
chr8	142781160	142782464	1305	*	Promoter (2-3kb)	8	142764338	142778224	13887	2	111188157	ENST00000615007.4	-2936	ENSG00000284505	LYNX1-SLURP2	LYNX1-SLURP2 readthrough
chr8	142783453	142785191	1739	*	Promoter (<=1kb)	8	142785295	142785932	638	2	8581	ENST00000518884.1	741	ENSG00000167656	LY6D	lymphocyte antigen 6 family member D
chr8	142783453	142785191	1739	*	Promoter (<=1kb)	8	142785295	142785932	638	2	8581	ENST00000518884.1	741	ENSG00000167656	LY6D	lymphocyte antigen 6 family member D
chr8	142785873	142786182	310	*	Promoter (<=1kb)	8	142785295	142785932	638	2	8581	ENST00000518884.1	0	ENSG00000167656	LY6D	lymphocyte antigen 6 family member D
chr8	142786562	142789746	3185	*	Promoter (<=1kb)	8	142784882	142786539	1658	2	8581	ENST00000301263.5	-23	ENSG00000167656	LY6D	lymphocyte antigen 6 family member D
chr8	142786562	142789746	3185	*	Promoter (<=1kb)	8	142784882	142786539	1658	2	8581	ENST00000301263.5	-23	ENSG00000167656	LY6D	lymphocyte antigen 6 family member D
chr8	142786562	142789746	3185	*	Promoter (<=1kb)	8	142784882	142786539	1658	2	8581	ENST00000301263.5	-23	ENSG00000167656	LY6D	lymphocyte antigen 6 family member D
chr8	142786562	142789746	3185	*	Promoter (<=1kb)	8	142784882	142786539	1658	2	8581	ENST00000301263.5	-23	ENSG00000167656	LY6D	lymphocyte antigen 6 family member D
chr8	142786562	142789746	3185	*	Promoter (<=1kb)	8	142784882	142786539	1658	2	8581	ENST00000301263.5	-23	ENSG00000167656	LY6D	lymphocyte antigen 6 family member D
chr8	142794039	142794422	384	*	Intron (ENST00000510610.2/ENST00000510610.2, intron 2 of 2)	8	142784882	142786539	1658	2	8581	ENST00000301263.5	-7500	ENSG00000167656	LY6D	lymphocyte antigen 6 family member D
chr8	142794935	142795661	727	*	Intron (ENST00000510610.2/ENST00000510610.2, intron 2 of 2)	8	142784882	142786539	1658	2	8581	ENST00000301263.5	-8396	ENSG00000167656	LY6D	lymphocyte antigen 6 family member D
chr8	142796038	142796458	421	*	Intron (ENST00000510610.2/ENST00000510610.2, intron 2 of 2)	8	142784882	142786539	1658	2	8581	ENST00000301263.5	-9499	ENSG00000167656	LY6D	lymphocyte antigen 6 family member D
chr8	142799932	142800999	1068	*	Intron (ENST00000510610.2/ENST00000510610.2, intron 2 of 2)	8	142784882	142786539	1658	2	8581	ENST00000301263.5	-13393	ENSG00000167656	LY6D	lymphocyte antigen 6 family member D
chr8	142805079	142805626	548	*	Intron (ENST00000510610.2/ENST00000510610.2, intron 2 of 2)	8	142784882	142786539	1658	2	8581	ENST00000301263.5	-18540	ENSG00000167656	LY6D	lymphocyte antigen 6 family member D
chr8	142806339	142806942	604	*	Intron (ENST00000510610.2/ENST00000510610.2, intron 2 of 2)	8	142784882	142786539	1658	2	8581	ENST00000301263.5	-19800	ENSG00000167656	LY6D	lymphocyte antigen 6 family member D
chr8	142807637	142808313	677	*	Intron (ENST00000510610.2/ENST00000510610.2, intron 2 of 2)	8	142784882	142786539	1658	2	8581	ENST00000301263.5	-21098	ENSG00000167656	LY6D	lymphocyte antigen 6 family member D
chr8	142807637	142808313	677	*	Intron (ENST00000510610.2/ENST00000510610.2, intron 2 of 2)	8	142784882	142786539	1658	2	8581	ENST00000301263.5	-21098	ENSG00000167656	LY6D	lymphocyte antigen 6 family member D
chr8	142810945	142811649	705	*	Intron (ENST00000510610.2/ENST00000510610.2, intron 2 of 2)	8	142834247	142916506	82260	1	2765	ENST00000522728.5	-22598	ENSG00000104499	GML	glycosylphosphatidylinositol anchored molecule like
chr8	142818150	142818588	439	*	Distal Intergenic	8	142834247	142916506	82260	1	2765	ENST00000522728.5	-15659	ENSG00000104499	GML	glycosylphosphatidylinositol anchored molecule like
chr8	142820460	142821984	1525	*	Distal Intergenic	8	142834247	142916506	82260	1	2765	ENST00000522728.5	-12263	ENSG00000104499	GML	glycosylphosphatidylinositol anchored molecule like
chr8	142826890	142827869	980	*	Distal Intergenic	8	142834247	142916506	82260	1	2765	ENST00000522728.5	-6378	ENSG00000104499	GML	glycosylphosphatidylinositol anchored molecule like
chr8	142826890	142827869	980	*	Distal Intergenic	8	142834247	142916506	82260	1	2765	ENST00000522728.5	-6378	ENSG00000104499	GML	glycosylphosphatidylinositol anchored molecule like
chr8	142826890	142827869	980	*	Distal Intergenic	8	142834247	142916506	82260	1	2765	ENST00000522728.5	-6378	ENSG00000104499	GML	glycosylphosphatidylinositol anchored molecule like
chr8	142834813	142835458	646	*	Promoter (<=1kb)	8	142834801	142846851	12051	1	2765	ENST00000220940.2	12	ENSG00000104499	GML	glycosylphosphatidylinositol anchored molecule like
chr8	142839550	142840491	942	*	5' UTR	8	142834801	142846851	12051	1	2765	ENST00000220940.2	4749	ENSG00000104499	GML	glycosylphosphatidylinositol anchored molecule like
chr8	142873810	142875076	1267	*	Promoter (<=1kb)	8	142872357	142875797	3441	2	1584	ENST00000519285.5	721	ENSG00000160882	CYP11B1	cytochrome P450 family 11 subfamily B member 1
chr8	142873810	142875076	1267	*	Promoter (<=1kb)	8	142872357	142875797	3441	2	1584	ENST00000519285.5	721	ENSG00000160882	CYP11B1	cytochrome P450 family 11 subfamily B member 1
chr8	142876150	142876896	747	*	Promoter (<=1kb)	8	142872357	142875797	3441	2	1584	ENST00000519285.5	-353	ENSG00000160882	CYP11B1	cytochrome P450 family 11 subfamily B member 1
chr8	142876150	142876896	747	*	Promoter (<=1kb)	8	142872357	142875797	3441	2	1584	ENST00000519285.5	-353	ENSG00000160882	CYP11B1	cytochrome P450 family 11 subfamily B member 1
chr8	142878400	142878727	328	*	Promoter (1-2kb)	8	142873825	142879820	5996	2	1584	ENST00000377675.3	1093	ENSG00000160882	CYP11B1	cytochrome P450 family 11 subfamily B member 1
chr8	142883773	142884235	463	*	Intron (ENST00000522728.5/2765, intron 3 of 4)	8	142872356	142879846	7491	2	1584	ENST00000314111.4	-3927	ENSG00000160882	CYP11B1	cytochrome P450 family 11 subfamily B member 1
chr8	142904781	142905142	362	*	Intron (ENST00000522728.5/2765, intron 3 of 4)	8	142910559	142917843	7285	2	1585	ENST00000323110.2	12701	ENSG00000179142	CYP11B2	cytochrome P450 family 11 subfamily B member 2
chr8	142912417	142913144	728	*	Exon (ENST00000323110.2/1585, exon 7 of 9)	8	142910559	142917843	7285	2	1585	ENST00000323110.2	4699	ENSG00000179142	CYP11B2	cytochrome P450 family 11 subfamily B member 2
chr8	142913482	142915178	1697	*	Promoter (2-3kb)	8	142910559	142917843	7285	2	1585	ENST00000323110.2	2665	ENSG00000179142	CYP11B2	cytochrome P450 family 11 subfamily B member 2
chr8	142916500	142916820	321	*	Promoter (1-2kb)	8	142910559	142917843	7285	2	1585	ENST00000323110.2	1023	ENSG00000179142	CYP11B2	cytochrome P450 family 11 subfamily B member 2
chr8	142923535	142923872	338	*	Distal Intergenic	8	142910559	142917843	7285	2	1585	ENST00000323110.2	-5692	ENSG00000179142	CYP11B2	cytochrome P450 family 11 subfamily B member 2
chr8	142927981	142928444	464	*	Distal Intergenic	8	142910559	142917843	7285	2	1585	ENST00000323110.2	-10138	ENSG00000179142	CYP11B2	cytochrome P450 family 11 subfamily B member 2
chr8	142933460	142934121	662	*	Distal Intergenic	8	142910559	142917843	7285	2	1585	ENST00000323110.2	-15617	ENSG00000179142	CYP11B2	cytochrome P450 family 11 subfamily B member 2
chr8	142934816	142935306	491	*	Distal Intergenic	8	142910559	142917843	7285	2	1585	ENST00000323110.2	-16973	ENSG00000179142	CYP11B2	cytochrome P450 family 11 subfamily B member 2
chr8	142939228	142939544	317	*	Distal Intergenic	8	142910559	142917843	7285	2	1585	ENST00000323110.2	-21385	ENSG00000179142	CYP11B2	cytochrome P450 family 11 subfamily B member 2
chr8	142940688	142941010	323	*	Distal Intergenic	8	142910559	142917843	7285	2	1585	ENST00000323110.2	-22845	ENSG00000179142	CYP11B2	cytochrome P450 family 11 subfamily B member 2
chr8	142945679	142946485	807	*	Distal Intergenic	8	142910559	142917843	7285	2	1585	ENST00000323110.2	-27836	ENSG00000179142	CYP11B2	cytochrome P450 family 11 subfamily B member 2
chr8	142947120	142947636	517	*	Distal Intergenic	8	142910559	142917843	7285	2	1585	ENST00000323110.2	-29277	ENSG00000179142	CYP11B2	cytochrome P450 family 11 subfamily B member 2
chr8	142957539	142957877	339	*	Distal Intergenic	8	142995850	142996482	633	1	100128627	ENST00000518493.1	-37973		CDC42P3	cell division cycle 42 pseudogene 3
chr8	142959310	142959691	382	*	Distal Intergenic	8	142995850	142996482	633	1	100128627	ENST00000518493.1	-36159		CDC42P3	cell division cycle 42 pseudogene 3
chr8	142970484	142970947	464	*	Distal Intergenic	8	142995850	142996482	633	1	100128627	ENST00000518493.1	-24903		CDC42P3	cell division cycle 42 pseudogene 3
chr8	142973530	142974359	830	*	Distal Intergenic	8	142995850	142996482	633	1	100128627	ENST00000518493.1	-21491		CDC42P3	cell division cycle 42 pseudogene 3
chr8	142973530	142974359	830	*	Distal Intergenic	8	142995850	142996482	633	1	100128627	ENST00000518493.1	-21491		CDC42P3	cell division cycle 42 pseudogene 3
chr8	142976740	142977500	761	*	Distal Intergenic	8	142995850	142996482	633	1	100128627	ENST00000518493.1	-18350		CDC42P3	cell division cycle 42 pseudogene 3
chr8	142976740	142977500	761	*	Distal Intergenic	8	142995850	142996482	633	1	100128627	ENST00000518493.1	-18350		CDC42P3	cell division cycle 42 pseudogene 3
chr8	142985350	142985763	414	*	Intron (ENST00000517833.3/100133669, intron 1 of 1)	8	142995850	142996482	633	1	100128627	ENST00000518493.1	-10087		CDC42P3	cell division cycle 42 pseudogene 3
chr8	142991154	142991537	384	*	Intron (ENST00000517833.3/100133669, intron 1 of 1)	8	142995850	142996482	633	1	100128627	ENST00000518493.1	-4313		CDC42P3	cell division cycle 42 pseudogene 3
chr8	143013662	143014672	1011	*	Intron (ENST00000517833.3/100133669, intron 1 of 1)	8	143017982	143022410	4429	1	4061	ENST00000517503.1	-3310	ENSG00000160932	LY6E	lymphocyte antigen 6 family member E
chr8	143017557	143018334	778	*	Promoter (<=1kb)	8	143017982	143022410	4429	1	4061	ENST00000517503.1	0	ENSG00000160932	LY6E	lymphocyte antigen 6 family member E
chr8	143018820	143019699	880	*	Promoter (<=1kb)	8	143018557	143021892	3336	1	4061	ENST00000522024.1	263	ENSG00000160932	LY6E	lymphocyte antigen 6 family member E
chr8	143021571	143022718	1148	*	3' UTR	8	143018557	143021892	3336	1	4061	ENST00000522024.1	3014	ENSG00000160932	LY6E	lymphocyte antigen 6 family member E
chr8	143021571	143022718	1148	*	3' UTR	8	143018557	143021892	3336	1	4061	ENST00000522024.1	3014	ENSG00000160932	LY6E	lymphocyte antigen 6 family member E
chr8	143025057	143027485	2429	*	Distal Intergenic	8	143018557	143021892	3336	1	4061	ENST00000522024.1	6500	ENSG00000160932	LY6E	lymphocyte antigen 6 family member E
chr8	143025057	143027485	2429	*	Distal Intergenic	8	143018557	143021892	3336	1	4061	ENST00000522024.1	6500	ENSG00000160932	LY6E	lymphocyte antigen 6 family member E
chr8	143025057	143027485	2429	*	Distal Intergenic	8	143018557	143021892	3336	1	4061	ENST00000522024.1	6500	ENSG00000160932	LY6E	lymphocyte antigen 6 family member E
chr8	143028243	143028725	483	*	Distal Intergenic	8	143018557	143021892	3336	1	4061	ENST00000522024.1	9686	ENSG00000160932	LY6E	lymphocyte antigen 6 family member E
chr8	143037884	143038297	414	*	Promoter (<=1kb)	8	143039209	143053938	14730	1	286122	ENST00000517653.5	-912	ENSG00000177335	LINC02904	long intergenic non-protein coding RNA 2904
chr8	143038748	143040099	1352	*	Promoter (<=1kb)	8	143039209	143053938	14730	1	286122	ENST00000517653.5	0	ENSG00000177335	LINC02904	long intergenic non-protein coding RNA 2904
chr8	143041656	143042217	562	*	Promoter (<=1kb)	8	143043002	143049252	6251	1	286122	ENST00000622366.3	-785	ENSG00000177335	LINC02904	long intergenic non-protein coding RNA 2904
chr8	143042727	143043762	1036	*	Promoter (<=1kb)	8	143043002	143049252	6251	1	286122	ENST00000622366.3	0	ENSG00000177335	LINC02904	long intergenic non-protein coding RNA 2904
chr8	143044751	143045591	841	*	Promoter (1-2kb)	8	143043002	143049252	6251	1	286122	ENST00000622366.3	1749	ENSG00000177335	LINC02904	long intergenic non-protein coding RNA 2904
chr8	143051052	143051358	307	*	Intron (ENST00000517653.5/286122, intron 5 of 5)	8	143043002	143049252	6251	1	286122	ENST00000622366.3	8050	ENSG00000177335	LINC02904	long intergenic non-protein coding RNA 2904
chr8	143051696	143052679	984	*	Intron (ENST00000517653.5/286122, intron 5 of 5)	8	143043002	143049252	6251	1	286122	ENST00000622366.3	8694	ENSG00000177335	LINC02904	long intergenic non-protein coding RNA 2904
chr8	143054590	143054900	311	*	Intron (ENST00000519775.2/286122, intron 3 of 3)	8	143043002	143049252	6251	1	286122	ENST00000622366.3	11588	ENSG00000177335	LINC02904	long intergenic non-protein coding RNA 2904
chr8	143060246	143060624	379	*	Exon (ENST00000669519.1/286122, exon 6 of 6)	8	143043002	143049252	6251	1	286122	ENST00000622366.3	17244	ENSG00000177335	LINC02904	long intergenic non-protein coding RNA 2904
chr8	143076545	143076958	414	*	Distal Intergenic	8	143080630	143083486	2857	1	101928108	ENST00000562505.2	-3672	ENSG00000261667	LY6L	lymphocyte antigen 6 family member L
chr8	143079807	143080536	730	*	Promoter (<=1kb)	8	143080630	143083486	2857	1	101928108	ENST00000562505.2	-94	ENSG00000261667	LY6L	lymphocyte antigen 6 family member L
chr8	143080904	143081315	412	*	Promoter (<=1kb)	8	143080630	143083486	2857	1	101928108	ENST00000562505.2	274	ENSG00000261667	LY6L	lymphocyte antigen 6 family member L
chr8	143082523	143083325	803	*	Promoter (1-2kb)	8	143080630	143083486	2857	1	101928108	ENST00000562505.2	1893	ENSG00000261667	LY6L	lymphocyte antigen 6 family member L
chr8	143091949	143092364	416	*	Distal Intergenic	8	143080630	143083486	2857	1	101928108	ENST00000562505.2	11319	ENSG00000261667	LY6L	lymphocyte antigen 6 family member L
chr8	143092799	143093186	388	*	Distal Intergenic	8	143080630	143083486	2857	1	101928108	ENST00000562505.2	12169	ENSG00000261667	LY6L	lymphocyte antigen 6 family member L
chr8	143094697	143095001	305	*	Distal Intergenic	8	143080630	143083486	2857	1	101928108	ENST00000562505.2	14067	ENSG00000261667	LY6L	lymphocyte antigen 6 family member L
chr8	143101797	143102344	548	*	Distal Intergenic	8	143080630	143083486	2857	1	101928108	ENST00000562505.2	21167	ENSG00000261667	LY6L	lymphocyte antigen 6 family member L
chr8	143108770	143109142	373	*	Distal Intergenic	8	143080630	143083486	2857	1	101928108	ENST00000562505.2	28140	ENSG00000261667	LY6L	lymphocyte antigen 6 family member L
chr8	143114962	143115404	443	*	Distal Intergenic	8	143080630	143083486	2857	1	101928108	ENST00000562505.2	34332	ENSG00000261667	LY6L	lymphocyte antigen 6 family member L
chr8	143116494	143116895	402	*	Distal Intergenic	8	143080630	143083486	2857	1	101928108	ENST00000562505.2	35864	ENSG00000261667	LY6L	lymphocyte antigen 6 family member L
chr8	143121710	143122550	841	*	Distal Intergenic	8	143157914	143160040	2127	2	4062	ENST00000430474.6	37490	ENSG00000176956	LY6H	lymphocyte antigen 6 family member H
chr8	143121710	143122550	841	*	Distal Intergenic	8	143157914	143160040	2127	2	4062	ENST00000430474.6	37490	ENSG00000176956	LY6H	lymphocyte antigen 6 family member H
chr8	143125652	143126296	645	*	Distal Intergenic	8	143157914	143160040	2127	2	4062	ENST00000430474.6	33744	ENSG00000176956	LY6H	lymphocyte antigen 6 family member H
chr8	143127851	143128238	388	*	Distal Intergenic	8	143157914	143160040	2127	2	4062	ENST00000430474.6	31802	ENSG00000176956	LY6H	lymphocyte antigen 6 family member H
chr8	143133251	143133731	481	*	Distal Intergenic	8	143157914	143160040	2127	2	4062	ENST00000430474.6	26309	ENSG00000176956	LY6H	lymphocyte antigen 6 family member H
chr8	143138916	143139810	895	*	Distal Intergenic	8	143157914	143160040	2127	2	4062	ENST00000430474.6	20230	ENSG00000176956	LY6H	lymphocyte antigen 6 family member H
chr8	143141479	143142757	1279	*	Distal Intergenic	8	143157914	143160040	2127	2	4062	ENST00000430474.6	17283	ENSG00000176956	LY6H	lymphocyte antigen 6 family member H
chr8	143141479	143142757	1279	*	Distal Intergenic	8	143157914	143160040	2127	2	4062	ENST00000430474.6	17283	ENSG00000176956	LY6H	lymphocyte antigen 6 family member H
chr8	143143066	143143401	336	*	Distal Intergenic	8	143157914	143160040	2127	2	4062	ENST00000430474.6	16639	ENSG00000176956	LY6H	lymphocyte antigen 6 family member H
chr8	143147702	143148305	604	*	Distal Intergenic	8	143157914	143160040	2127	2	4062	ENST00000430474.6	11735	ENSG00000176956	LY6H	lymphocyte antigen 6 family member H
chr8	143151087	143152385	1299	*	Distal Intergenic	8	143157914	143160040	2127	2	4062	ENST00000430474.6	7655	ENSG00000176956	LY6H	lymphocyte antigen 6 family member H
chr8	143151087	143152385	1299	*	Distal Intergenic	8	143157914	143160040	2127	2	4062	ENST00000430474.6	7655	ENSG00000176956	LY6H	lymphocyte antigen 6 family member H
chr8	143153166	143153538	373	*	Distal Intergenic	8	143157914	143160040	2127	2	4062	ENST00000430474.6	6502	ENSG00000176956	LY6H	lymphocyte antigen 6 family member H
chr8	143154068	143154610	543	*	Distal Intergenic	8	143157914	143160040	2127	2	4062	ENST00000430474.6	5430	ENSG00000176956	LY6H	lymphocyte antigen 6 family member H
chr8	143157393	143158572	1180	*	Promoter (1-2kb)	8	143157914	143160040	2127	2	4062	ENST00000430474.6	1468	ENSG00000176956	LY6H	lymphocyte antigen 6 family member H
chr8	143160561	143161128	568	*	Promoter (<=1kb)	8	143157914	143160711	2798	2	4062	ENST00000414417.6	0	ENSG00000176956	LY6H	lymphocyte antigen 6 family member H
chr8	143165431	143165885	455	*	Distal Intergenic	8	143157914	143160711	2798	2	4062	ENST00000414417.6	-4720	ENSG00000176956	LY6H	lymphocyte antigen 6 family member H
chr8	143168668	143169262	595	*	Distal Intergenic	8	143157914	143160711	2798	2	4062	ENST00000414417.6	-7957	ENSG00000176956	LY6H	lymphocyte antigen 6 family member H
chr8	143171134	143171550	417	*	Distal Intergenic	8	143157914	143160711	2798	2	4062	ENST00000414417.6	-10423	ENSG00000176956	LY6H	lymphocyte antigen 6 family member H
chr8	143173474	143174104	631	*	Distal Intergenic	8	143157914	143160711	2798	2	4062	ENST00000414417.6	-12763	ENSG00000176956	LY6H	lymphocyte antigen 6 family member H
chr8	143183066	143183557	492	*	Distal Intergenic	8	143157914	143160711	2798	2	4062	ENST00000414417.6	-22355	ENSG00000176956	LY6H	lymphocyte antigen 6 family member H
chr8	143184033	143184574	542	*	Distal Intergenic	8	143157914	143160711	2798	2	4062	ENST00000414417.6	-23322	ENSG00000176956	LY6H	lymphocyte antigen 6 family member H
chr8	143185495	143186421	927	*	Distal Intergenic	8	143157914	143160711	2798	2	4062	ENST00000414417.6	-24784	ENSG00000176956	LY6H	lymphocyte antigen 6 family member H
chr8	143189914	143190444	531	*	Distal Intergenic	8	143213218	143217170	3953	1	338328	ENST00000622500.2	-22774	ENSG00000277494	GPIHBP1	glycosylphosphatidylinositol anchored high density lipoprotein binding protein 1
chr8	143201355	143201991	637	*	Distal Intergenic	8	143213218	143217170	3953	1	338328	ENST00000622500.2	-11227	ENSG00000277494	GPIHBP1	glycosylphosphatidylinositol anchored high density lipoprotein binding protein 1
chr8	143204302	143204964	663	*	Distal Intergenic	8	143213218	143217170	3953	1	338328	ENST00000622500.2	-8254	ENSG00000277494	GPIHBP1	glycosylphosphatidylinositol anchored high density lipoprotein binding protein 1
chr8	143206342	143207174	833	*	Distal Intergenic	8	143213218	143217170	3953	1	338328	ENST00000622500.2	-6044	ENSG00000277494	GPIHBP1	glycosylphosphatidylinositol anchored high density lipoprotein binding protein 1
chr8	143208854	143211570	2717	*	Promoter (1-2kb)	8	143213218	143217170	3953	1	338328	ENST00000622500.2	-1648	ENSG00000277494	GPIHBP1	glycosylphosphatidylinositol anchored high density lipoprotein binding protein 1
chr8	143208854	143211570	2717	*	Promoter (1-2kb)	8	143213218	143217170	3953	1	338328	ENST00000622500.2	-1648	ENSG00000277494	GPIHBP1	glycosylphosphatidylinositol anchored high density lipoprotein binding protein 1
chr8	143208854	143211570	2717	*	Promoter (1-2kb)	8	143213218	143217170	3953	1	338328	ENST00000622500.2	-1648	ENSG00000277494	GPIHBP1	glycosylphosphatidylinositol anchored high density lipoprotein binding protein 1
chr8	143212230	143213309	1080	*	Promoter (<=1kb)	8	143213218	143217170	3953	1	338328	ENST00000622500.2	0	ENSG00000277494	GPIHBP1	glycosylphosphatidylinositol anchored high density lipoprotein binding protein 1
chr8	143212230	143213309	1080	*	Promoter (<=1kb)	8	143213218	143217170	3953	1	338328	ENST00000622500.2	0	ENSG00000277494	GPIHBP1	glycosylphosphatidylinositol anchored high density lipoprotein binding protein 1
chr8	143212230	143213309	1080	*	Promoter (<=1kb)	8	143213218	143217170	3953	1	338328	ENST00000622500.2	0	ENSG00000277494	GPIHBP1	glycosylphosphatidylinositol anchored high density lipoprotein binding protein 1
chr8	143215860	143216196	337	*	Promoter (2-3kb)	8	143213218	143217170	3953	1	338328	ENST00000622500.2	2642	ENSG00000277494	GPIHBP1	glycosylphosphatidylinositol anchored high density lipoprotein binding protein 1
chr8	143218425	143219061	637	*	Distal Intergenic	8	143213218	143217170	3953	1	338328	ENST00000622500.2	5207	ENSG00000277494	GPIHBP1	glycosylphosphatidylinositol anchored high density lipoprotein binding protein 1
chr8	143220097	143220449	353	*	Distal Intergenic	8	143213218	143217170	3953	1	338328	ENST00000622500.2	6879	ENSG00000277494	GPIHBP1	glycosylphosphatidylinositol anchored high density lipoprotein binding protein 1
chr8	143221894	143222250	357	*	Distal Intergenic	8	143213218	143217170	3953	1	338328	ENST00000622500.2	8676	ENSG00000277494	GPIHBP1	glycosylphosphatidylinositol anchored high density lipoprotein binding protein 1
chr8	143226023	143227020	998	*	Distal Intergenic	8	143213218	143217170	3953	1	338328	ENST00000622500.2	12805	ENSG00000277494	GPIHBP1	glycosylphosphatidylinositol anchored high density lipoprotein binding protein 1
chr8	143227462	143228065	604	*	Distal Intergenic	8	143213218	143217170	3953	1	338328	ENST00000622500.2	14244	ENSG00000277494	GPIHBP1	glycosylphosphatidylinositol anchored high density lipoprotein binding protein 1
chr8	143228938	143230208	1271	*	Distal Intergenic	8	143213218	143217170	3953	1	338328	ENST00000622500.2	15720	ENSG00000277494	GPIHBP1	glycosylphosphatidylinositol anchored high density lipoprotein binding protein 1
chr8	143228938	143230208	1271	*	Distal Intergenic	8	143213218	143217170	3953	1	338328	ENST00000622500.2	15720	ENSG00000277494	GPIHBP1	glycosylphosphatidylinositol anchored high density lipoprotein binding protein 1
chr8	143231275	143232143	869	*	Distal Intergenic	8	143246821	143253591	6771	1	286128	ENST00000520584.6	-14678	ENSG00000181638	ZFP41	ZFP41 zinc finger protein
chr8	143231275	143232143	869	*	Distal Intergenic	8	143246821	143253591	6771	1	286128	ENST00000520584.6	-14678	ENSG00000181638	ZFP41	ZFP41 zinc finger protein
chr8	143234548	143234950	403	*	Distal Intergenic	8	143246821	143253591	6771	1	286128	ENST00000520584.6	-11871	ENSG00000181638	ZFP41	ZFP41 zinc finger protein
chr8	143235498	143236650	1153	*	Distal Intergenic	8	143246821	143253591	6771	1	286128	ENST00000520584.6	-10171	ENSG00000181638	ZFP41	ZFP41 zinc finger protein
chr8	143235498	143236650	1153	*	Distal Intergenic	8	143246821	143253591	6771	1	286128	ENST00000520584.6	-10171	ENSG00000181638	ZFP41	ZFP41 zinc finger protein
chr8	143237245	143238060	816	*	Distal Intergenic	8	143246821	143253591	6771	1	286128	ENST00000520584.6	-8761	ENSG00000181638	ZFP41	ZFP41 zinc finger protein
chr8	143237245	143238060	816	*	Distal Intergenic	8	143246821	143253591	6771	1	286128	ENST00000520584.6	-8761	ENSG00000181638	ZFP41	ZFP41 zinc finger protein
chr8	143244746	143245114	369	*	Promoter (1-2kb)	8	143246821	143253591	6771	1	286128	ENST00000520584.6	-1707	ENSG00000181638	ZFP41	ZFP41 zinc finger protein
chr8	143254025	143254517	493	*	Intron (ENST00000330701.7/286128, intron 2 of 2)	8	143249141	143249756	616	1	286128	ENST00000517702.1	4884	ENSG00000181638	ZFP41	ZFP41 zinc finger protein
chr8	143258430	143259014	585	*	Intron (ENST00000330701.7/286128, intron 2 of 2)	8	143267433	143273383	5951	1	2738	ENST00000519876.1	-8419	ENSG00000250571	GLI4	GLI family zinc finger 4
chr8	143262737	143264495	1759	*	Promoter (2-3kb)	8	143267433	143273383	5951	1	2738	ENST00000519876.1	-2938	ENSG00000250571	GLI4	GLI family zinc finger 4
chr8	143262737	143264495	1759	*	Promoter (2-3kb)	8	143267433	143273383	5951	1	2738	ENST00000519876.1	-2938	ENSG00000250571	GLI4	GLI family zinc finger 4
chr8	143262737	143264495	1759	*	Promoter (2-3kb)	8	143267433	143273383	5951	1	2738	ENST00000519876.1	-2938	ENSG00000250571	GLI4	GLI family zinc finger 4
chr8	143262737	143264495	1759	*	Promoter (2-3kb)	8	143267433	143273383	5951	1	2738	ENST00000519876.1	-2938	ENSG00000250571	GLI4	GLI family zinc finger 4
chr8	143262737	143264495	1759	*	Promoter (2-3kb)	8	143267433	143273383	5951	1	2738	ENST00000519876.1	-2938	ENSG00000250571	GLI4	GLI family zinc finger 4
chr8	143264994	143265618	625	*	Promoter (1-2kb)	8	143267433	143273383	5951	1	2738	ENST00000519876.1	-1815	ENSG00000250571	GLI4	GLI family zinc finger 4
chr8	143266933	143267343	411	*	Promoter (<=1kb)	8	143267433	143273383	5951	1	2738	ENST00000519876.1	-90	ENSG00000250571	GLI4	GLI family zinc finger 4
chr8	143267750	143268436	687	*	Promoter (<=1kb)	8	143267445	143276931	9487	1	2738	ENST00000340042.2	305	ENSG00000250571	GLI4	GLI family zinc finger 4
chr8	143267750	143268436	687	*	Promoter (<=1kb)	8	143267445	143276931	9487	1	2738	ENST00000340042.2	305	ENSG00000250571	GLI4	GLI family zinc finger 4
chr8	143269412	143269828	417	*	Promoter (<=1kb)	8	143269466	143276411	6946	1	2738	ENST00000517530.5	0	ENSG00000250571	GLI4	GLI family zinc finger 4
chr8	143270135	143271298	1164	*	Promoter (<=1kb)	8	143269466	143276411	6946	1	2738	ENST00000517530.5	669	ENSG00000250571	GLI4	GLI family zinc finger 4
chr8	143271674	143272469	796	*	Promoter (1-2kb)	8	143274462	143276170	1709	1	2738	ENST00000522033.1	-1993	ENSG00000250571	GLI4	GLI family zinc finger 4
chr8	143274101	143275243	1143	*	Promoter (<=1kb)	8	143274462	143276170	1709	1	2738	ENST00000522033.1	0	ENSG00000250571	GLI4	GLI family zinc finger 4
chr8	143274101	143275243	1143	*	Promoter (<=1kb)	8	143274462	143276170	1709	1	2738	ENST00000522033.1	0	ENSG00000250571	GLI4	GLI family zinc finger 4
chr8	143277569	143277879	311	*	Distal Intergenic	8	143274462	143276170	1709	1	2738	ENST00000522033.1	3107	ENSG00000250571	GLI4	GLI family zinc finger 4
chr8	143282241	143283143	903	*	Promoter (<=1kb)	8	143280161	143281705	1545	2	100507316	ENST00000518073.3	-536	ENSG00000253716	MINCR	MYC-induced long non-coding RNA
chr8	143284191	143285880	1690	*	Promoter (2-3kb)	8	143280161	143281705	1545	2	100507316	ENST00000518073.3	-2486	ENSG00000253716	MINCR	MYC-induced long non-coding RNA
chr8	143284191	143285880	1690	*	Promoter (2-3kb)	8	143280161	143281705	1545	2	100507316	ENST00000518073.3	-2486	ENSG00000253716	MINCR	MYC-induced long non-coding RNA
chr8	143284191	143285880	1690	*	Promoter (2-3kb)	8	143280161	143281705	1545	2	100507316	ENST00000518073.3	-2486	ENSG00000253716	MINCR	MYC-induced long non-coding RNA
chr8	143288830	143289751	922	*	Promoter (<=1kb)	8	143289676	143295964	6289	1	79943	ENST00000523891.1	0	ENSG00000185730	ZNF696	zinc finger protein 696
chr8	143293624	143294383	760	*	Promoter (2-3kb)	8	143291422	143295812	4391	1	79943	ENST00000520333.1	2202	ENSG00000185730	ZNF696	zinc finger protein 696
chr8	143295805	143296384	580	*	3' UTR	8	143291422	143295812	4391	1	79943	ENST00000520333.1	4383	ENSG00000185730	ZNF696	zinc finger protein 696
chr8	143301673	143302043	371	*	Distal Intergenic	8	143309356	143310503	1148	2	116447	ENST00000517857.1	8460	ENSG00000184428	TOP1MT	DNA topoisomerase I mitochondrial
chr8	143303700	143304806	1107	*	3' UTR	8	143309356	143310503	1148	2	116447	ENST00000517857.1	5697	ENSG00000184428	TOP1MT	DNA topoisomerase I mitochondrial
chr8	143303700	143304806	1107	*	3' UTR	8	143309356	143310503	1148	2	116447	ENST00000517857.1	5697	ENSG00000184428	TOP1MT	DNA topoisomerase I mitochondrial
chr8	143306189	143306955	767	*	Intron (ENST00000519977.5/116447, intron 3 of 3)	8	143309356	143310503	1148	2	116447	ENST00000517857.1	3548	ENSG00000184428	TOP1MT	DNA topoisomerase I mitochondrial
chr8	143307371	143307856	486	*	Promoter (2-3kb)	8	143309356	143310503	1148	2	116447	ENST00000517857.1	2647	ENSG00000184428	TOP1MT	DNA topoisomerase I mitochondrial
chr8	143309877	143310414	538	*	Promoter (<=1kb)	8	143309356	143310503	1148	2	116447	ENST00000517857.1	89	ENSG00000184428	TOP1MT	DNA topoisomerase I mitochondrial
chr8	143320825	143321969	1145	*	3' UTR	8	143304384	143315807	11424	2	116447	ENST00000519977.5	-5018	ENSG00000184428	TOP1MT	DNA topoisomerase I mitochondrial
chr8	143328466	143328834	369	*	Promoter (<=1kb)	8	143325355	143329433	4079	2	116447	ENST00000522121.5	599	ENSG00000184428	TOP1MT	DNA topoisomerase I mitochondrial
chr8	143330922	143331280	359	*	Promoter (<=1kb)	8	143324000	143331811	7812	2	116447	ENST00000522041.5	531	ENSG00000184428	TOP1MT	DNA topoisomerase I mitochondrial
chr8	143332713	143333205	493	*	Promoter (<=1kb)	8	143316092	143334056	17965	2	116447	ENST00000519139.6	851	ENSG00000184428	TOP1MT	DNA topoisomerase I mitochondrial
chr8	143333513	143334175	663	*	Promoter (<=1kb)	8	143316092	143334056	17965	2	116447	ENST00000519139.6	0	ENSG00000184428	TOP1MT	DNA topoisomerase I mitochondrial
chr8	143335491	143335987	497	*	Promoter (<=1kb)	8	143309324	143334880	25557	2	116447	ENST00000329245.9	-611	ENSG00000184428	TOP1MT	DNA topoisomerase I mitochondrial
chr8	143337076	143337423	348	*	Promoter (2-3kb)	8	143309324	143334880	25557	2	116447	ENST00000329245.9	-2196	ENSG00000184428	TOP1MT	DNA topoisomerase I mitochondrial
chr8	143340717	143341096	380	*	Intron (ENST00000521193.5/116447, intron 2 of 14)	8	143325522	143344984	19463	2	116447	ENST00000518007.5	3888	ENSG00000184428	TOP1MT	DNA topoisomerase I mitochondrial
chr8	143343331	143343937	607	*	Promoter (1-2kb)	8	143325522	143344984	19463	2	116447	ENST00000518007.5	1047	ENSG00000184428	TOP1MT	DNA topoisomerase I mitochondrial
chr8	143358688	143359961	1274	*	Promoter (<=1kb)	8	143309356	143359924	50569	2	116447	ENST00000521193.5	0	ENSG00000184428	TOP1MT	DNA topoisomerase I mitochondrial
chr8	143358688	143359961	1274	*	Promoter (<=1kb)	8	143309356	143359924	50569	2	116447	ENST00000521193.5	0	ENSG00000184428	TOP1MT	DNA topoisomerase I mitochondrial
chr8	143360469	143361216	748	*	Promoter (<=1kb)	8	143343199	143359979	16781	2	116447	ENST00000505857.2	-490	ENSG00000184428	TOP1MT	DNA topoisomerase I mitochondrial
chr8	143362410	143363055	646	*	Promoter (2-3kb)	8	143343199	143359979	16781	2	116447	ENST00000505857.2	-2431	ENSG00000184428	TOP1MT	DNA topoisomerase I mitochondrial
chr8	143363940	143364744	805	*	Distal Intergenic	8	143366631	143368548	1918	2	78998	ENST00000518049.1	3804	ENSG00000254389	RHPN1-AS1	RHPN1 antisense RNA 1 (head to head)
chr8	143363940	143364744	805	*	Distal Intergenic	8	143366631	143368548	1918	2	78998	ENST00000518049.1	3804	ENSG00000254389	RHPN1-AS1	RHPN1 antisense RNA 1 (head to head)
chr8	143367036	143367611	576	*	Promoter (<=1kb)	8	143366631	143368548	1918	2	78998	ENST00000518049.1	937	ENSG00000254389	RHPN1-AS1	RHPN1 antisense RNA 1 (head to head)
chr8	143369583	143370406	824	*	Promoter (<=1kb)	8	143368988	143384218	15231	1	114822	ENST00000522335.5	595	ENSG00000158106	RHPN1	rhophilin Rho GTPase binding protein 1
chr8	143371811	143372181	371	*	Promoter (2-3kb)	8	143368988	143384218	15231	1	114822	ENST00000522335.5	2823	ENSG00000158106	RHPN1	rhophilin Rho GTPase binding protein 1
chr8	143374237	143374865	629	*	Intron (ENST00000289013.11/114822, intron 1 of 14)	8	143379337	143382779	3443	1	114822	ENST00000522899.1	-4472	ENSG00000158106	RHPN1	rhophilin Rho GTPase binding protein 1
chr8	143378146	143378604	459	*	Promoter (<=1kb)	8	143379337	143382779	3443	1	114822	ENST00000522899.1	-733	ENSG00000158106	RHPN1	rhophilin Rho GTPase binding protein 1
chr8	143379261	143379661	401	*	Promoter (<=1kb)	8	143379337	143382779	3443	1	114822	ENST00000522899.1	0	ENSG00000158106	RHPN1	rhophilin Rho GTPase binding protein 1
chr8	143381941	143384625	2685	*	Promoter (2-3kb)	8	143379337	143382779	3443	1	114822	ENST00000522899.1	2604	ENSG00000158106	RHPN1	rhophilin Rho GTPase binding protein 1
chr8	143381941	143384625	2685	*	Promoter (2-3kb)	8	143379337	143382779	3443	1	114822	ENST00000522899.1	2604	ENSG00000158106	RHPN1	rhophilin Rho GTPase binding protein 1
chr8	143381941	143384625	2685	*	Promoter (2-3kb)	8	143379337	143382779	3443	1	114822	ENST00000522899.1	2604	ENSG00000158106	RHPN1	rhophilin Rho GTPase binding protein 1
chr8	143381941	143384625	2685	*	Promoter (2-3kb)	8	143379337	143382779	3443	1	114822	ENST00000522899.1	2604	ENSG00000158106	RHPN1	rhophilin Rho GTPase binding protein 1
chr8	143386306	143386661	356	*	Distal Intergenic	8	143379337	143382779	3443	1	114822	ENST00000522899.1	6969	ENSG00000158106	RHPN1	rhophilin Rho GTPase binding protein 1
chr8	143391464	143391828	365	*	Distal Intergenic	8	143379337	143382779	3443	1	114822	ENST00000522899.1	12127	ENSG00000158106	RHPN1	rhophilin Rho GTPase binding protein 1
chr8	143398454	143398862	409	*	Distal Intergenic	8	143412749	143417054	4306	1	107986984	ENST00000523002.1	-13887		LINC02990	long intergenic non-protein coding RNA 2990
chr8	143402487	143403141	655	*	Distal Intergenic	8	143412749	143417054	4306	1	107986984	ENST00000523002.1	-9608		LINC02990	long intergenic non-protein coding RNA 2990
chr8	143407125	143408098	974	*	Distal Intergenic	8	143412749	143417054	4306	1	107986984	ENST00000523002.1	-4651		LINC02990	long intergenic non-protein coding RNA 2990
chr8	143409218	143409840	623	*	Promoter (2-3kb)	8	143412749	143417054	4306	1	107986984	ENST00000523002.1	-2909		LINC02990	long intergenic non-protein coding RNA 2990
chr8	143412001	143413127	1127	*	Promoter (<=1kb)	8	143412749	143417054	4306	1	107986984	ENST00000523002.1	0		LINC02990	long intergenic non-protein coding RNA 2990
chr8	143412001	143413127	1127	*	Promoter (<=1kb)	8	143412749	143417054	4306	1	107986984	ENST00000523002.1	0		LINC02990	long intergenic non-protein coding RNA 2990
chr8	143421199	143423159	1961	*	Intron (ENST00000528185.1/ENST00000528185.1, intron 1 of 1)	8	143417679	143419150	1472	1	104326051	ENST00000519762.1	3520	ENSG00000254338	MAFA-AS1	MAFA antisense RNA 1
chr8	143421199	143423159	1961	*	Intron (ENST00000528185.1/ENST00000528185.1, intron 1 of 1)	8	143417679	143419150	1472	1	104326051	ENST00000519762.1	3520	ENSG00000254338	MAFA-AS1	MAFA antisense RNA 1
chr8	143424377	143424762	386	*	Intron (ENST00000528185.1/ENST00000528185.1, intron 1 of 1)	8	143428064	143430732	2669	2	389692	ENST00000333480.3	5970	ENSG00000182759	MAFA	MAF bZIP transcription factor A
chr8	143425070	143425678	609	*	Intron (ENST00000528185.1/ENST00000528185.1, intron 1 of 1)	8	143428064	143430732	2669	2	389692	ENST00000333480.3	5054	ENSG00000182759	MAFA	MAF bZIP transcription factor A
chr8	143426619	143427280	662	*	Intron (ENST00000528185.1/ENST00000528185.1, intron 1 of 1)	8	143428064	143430732	2669	2	389692	ENST00000333480.3	3452	ENSG00000182759	MAFA	MAF bZIP transcription factor A
chr8	143431312	143431631	320	*	Promoter (<=1kb)	8	143428064	143430732	2669	2	389692	ENST00000333480.3	-580	ENSG00000182759	MAFA	MAF bZIP transcription factor A
chr8	143432040	143432745	706	*	Promoter (1-2kb)	8	143428064	143430732	2669	2	389692	ENST00000333480.3	-1308	ENSG00000182759	MAFA	MAF bZIP transcription factor A
chr8	143433748	143434282	535	*	Distal Intergenic	8	143428064	143430732	2669	2	389692	ENST00000333480.3	-3016	ENSG00000182759	MAFA	MAF bZIP transcription factor A
chr8	143435421	143436196	776	*	Distal Intergenic	8	143428064	143430732	2669	2	389692	ENST00000333480.3	-4689	ENSG00000182759	MAFA	MAF bZIP transcription factor A
chr8	143437917	143438530	614	*	3' UTR	8	143428064	143430732	2669	2	389692	ENST00000333480.3	-7185	ENSG00000182759	MAFA	MAF bZIP transcription factor A
chr8	143440246	143441055	810	*	Exon (ENST00000262577.6/23144, exon 10 of 12)	8	143428064	143430732	2669	2	389692	ENST00000333480.3	-9514	ENSG00000182759	MAFA	MAF bZIP transcription factor A
chr8	143446765	143447278	514	*	Intron (ENST00000262577.6/23144, intron 9 of 11)	8	143428064	143430732	2669	2	389692	ENST00000333480.3	-16033	ENSG00000182759	MAFA	MAF bZIP transcription factor A
chr8	143450898	143451229	332	*	Intron (ENST00000262577.6/23144, intron 9 of 11)	8	143428064	143430732	2669	2	389692	ENST00000333480.3	-20166	ENSG00000182759	MAFA	MAF bZIP transcription factor A
chr8	143451571	143451951	381	*	Intron (ENST00000262577.6/23144, intron 9 of 11)	8	143428064	143430732	2669	2	389692	ENST00000333480.3	-20839	ENSG00000182759	MAFA	MAF bZIP transcription factor A
chr8	143455105	143455549	445	*	Intron (ENST00000262577.6/23144, intron 9 of 11)	8	143428064	143430732	2669	2	389692	ENST00000333480.3	-24373	ENSG00000182759	MAFA	MAF bZIP transcription factor A
chr8	143458557	143458905	349	*	Intron (ENST00000262577.6/23144, intron 9 of 11)	8	143428064	143430732	2669	2	389692	ENST00000333480.3	-27825	ENSG00000182759	MAFA	MAF bZIP transcription factor A
chr8	143462478	143462860	383	*	Intron (ENST00000262577.6/23144, intron 9 of 11)	8	143428064	143430732	2669	2	389692	ENST00000333480.3	-31746	ENSG00000182759	MAFA	MAF bZIP transcription factor A
chr8	143464559	143464911	353	*	Intron (ENST00000262577.6/23144, intron 9 of 11)	8	143428064	143430732	2669	2	389692	ENST00000333480.3	-33827	ENSG00000182759	MAFA	MAF bZIP transcription factor A
chr8	143466047	143466752	706	*	Intron (ENST00000262577.6/23144, intron 8 of 11)	8	143428064	143430732	2669	2	389692	ENST00000333480.3	-35315	ENSG00000182759	MAFA	MAF bZIP transcription factor A
chr8	143468032	143468438	407	*	Exon (ENST00000262577.6/23144, exon 7 of 12)	8	143428064	143430732	2669	2	389692	ENST00000333480.3	-37300	ENSG00000182759	MAFA	MAF bZIP transcription factor A
chr8	143470534	143471754	1221	*	Intron (ENST00000262577.6/23144, intron 5 of 11)	8	143484497	143507840	23344	2	23144	ENST00000528401.1	36086	ENSG00000014164	ZC3H3	zinc finger CCCH-type containing 3
chr8	143472580	143473299	720	*	Intron (ENST00000262577.6/23144, intron 5 of 11)	8	143484497	143507840	23344	2	23144	ENST00000528401.1	34541	ENSG00000014164	ZC3H3	zinc finger CCCH-type containing 3
chr8	143474002	143475163	1162	*	Intron (ENST00000262577.6/23144, intron 5 of 11)	8	143484497	143507840	23344	2	23144	ENST00000528401.1	32677	ENSG00000014164	ZC3H3	zinc finger CCCH-type containing 3
chr8	143475761	143476243	483	*	Intron (ENST00000262577.6/23144, intron 4 of 11)	8	143484497	143507840	23344	2	23144	ENST00000528401.1	31597	ENSG00000014164	ZC3H3	zinc finger CCCH-type containing 3
chr8	143482494	143484151	1658	*	Intron (ENST00000262577.6/23144, intron 4 of 11)	8	143484497	143507840	23344	2	23144	ENST00000528401.1	23689	ENSG00000014164	ZC3H3	zinc finger CCCH-type containing 3
chr8	143482494	143484151	1658	*	Intron (ENST00000262577.6/23144, intron 4 of 11)	8	143484497	143507840	23344	2	23144	ENST00000528401.1	23689	ENSG00000014164	ZC3H3	zinc finger CCCH-type containing 3
chr8	143485926	143486281	356	*	Intron (ENST00000262577.6/23144, intron 4 of 11)	8	143484497	143507840	23344	2	23144	ENST00000528401.1	21559	ENSG00000014164	ZC3H3	zinc finger CCCH-type containing 3
chr8	143486826	143487180	355	*	Intron (ENST00000262577.6/23144, intron 4 of 11)	8	143484497	143507840	23344	2	23144	ENST00000528401.1	20660	ENSG00000014164	ZC3H3	zinc finger CCCH-type containing 3
chr8	143489969	143490592	624	*	Intron (ENST00000262577.6/23144, intron 4 of 11)	8	143484497	143507840	23344	2	23144	ENST00000528401.1	17248	ENSG00000014164	ZC3H3	zinc finger CCCH-type containing 3
chr8	143492577	143493601	1025	*	Intron (ENST00000262577.6/23144, intron 4 of 11)	8	143484497	143507840	23344	2	23144	ENST00000528401.1	14239	ENSG00000014164	ZC3H3	zinc finger CCCH-type containing 3
chr8	143492577	143493601	1025	*	Intron (ENST00000262577.6/23144, intron 4 of 11)	8	143484497	143507840	23344	2	23144	ENST00000528401.1	14239	ENSG00000014164	ZC3H3	zinc finger CCCH-type containing 3
chr8	143492577	143493601	1025	*	Intron (ENST00000262577.6/23144, intron 4 of 11)	8	143484497	143507840	23344	2	23144	ENST00000528401.1	14239	ENSG00000014164	ZC3H3	zinc finger CCCH-type containing 3
chr8	143497646	143500419	2774	*	Intron (ENST00000262577.6/23144, intron 4 of 11)	8	143484497	143507840	23344	2	23144	ENST00000528401.1	7421	ENSG00000014164	ZC3H3	zinc finger CCCH-type containing 3
chr8	143497646	143500419	2774	*	Intron (ENST00000262577.6/23144, intron 4 of 11)	8	143484497	143507840	23344	2	23144	ENST00000528401.1	7421	ENSG00000014164	ZC3H3	zinc finger CCCH-type containing 3
chr8	143497646	143500419	2774	*	Intron (ENST00000262577.6/23144, intron 4 of 11)	8	143484497	143507840	23344	2	23144	ENST00000528401.1	7421	ENSG00000014164	ZC3H3	zinc finger CCCH-type containing 3
chr8	143497646	143500419	2774	*	Intron (ENST00000262577.6/23144, intron 4 of 11)	8	143484497	143507840	23344	2	23144	ENST00000528401.1	7421	ENSG00000014164	ZC3H3	zinc finger CCCH-type containing 3
chr8	143497646	143500419	2774	*	Intron (ENST00000262577.6/23144, intron 4 of 11)	8	143484497	143507840	23344	2	23144	ENST00000528401.1	7421	ENSG00000014164	ZC3H3	zinc finger CCCH-type containing 3
chr8	143503034	143504403	1370	*	Intron (ENST00000262577.6/23144, intron 4 of 11)	8	143484497	143507840	23344	2	23144	ENST00000528401.1	3437	ENSG00000014164	ZC3H3	zinc finger CCCH-type containing 3
chr8	143503034	143504403	1370	*	Intron (ENST00000262577.6/23144, intron 4 of 11)	8	143484497	143507840	23344	2	23144	ENST00000528401.1	3437	ENSG00000014164	ZC3H3	zinc finger CCCH-type containing 3
chr8	143503034	143504403	1370	*	Intron (ENST00000262577.6/23144, intron 4 of 11)	8	143484497	143507840	23344	2	23144	ENST00000528401.1	3437	ENSG00000014164	ZC3H3	zinc finger CCCH-type containing 3
chr8	143503034	143504403	1370	*	Intron (ENST00000262577.6/23144, intron 4 of 11)	8	143484497	143507840	23344	2	23144	ENST00000528401.1	3437	ENSG00000014164	ZC3H3	zinc finger CCCH-type containing 3
chr8	143505065	143506271	1207	*	Promoter (1-2kb)	8	143484497	143507840	23344	2	23144	ENST00000528401.1	1569	ENSG00000014164	ZC3H3	zinc finger CCCH-type containing 3
chr8	143505065	143506271	1207	*	Promoter (1-2kb)	8	143484497	143507840	23344	2	23144	ENST00000528401.1	1569	ENSG00000014164	ZC3H3	zinc finger CCCH-type containing 3
chr8	143505065	143506271	1207	*	Promoter (1-2kb)	8	143484497	143507840	23344	2	23144	ENST00000528401.1	1569	ENSG00000014164	ZC3H3	zinc finger CCCH-type containing 3
chr8	143506713	143507077	365	*	Promoter (<=1kb)	8	143484497	143507840	23344	2	23144	ENST00000528401.1	763	ENSG00000014164	ZC3H3	zinc finger CCCH-type containing 3
chr8	143509489	143509827	339	*	Promoter (1-2kb)	8	143484497	143507840	23344	2	23144	ENST00000528401.1	-1649	ENSG00000014164	ZC3H3	zinc finger CCCH-type containing 3
chr8	143510218	143511787	1570	*	Promoter (2-3kb)	8	143484497	143507840	23344	2	23144	ENST00000528401.1	-2378	ENSG00000014164	ZC3H3	zinc finger CCCH-type containing 3
chr8	143513153	143513514	362	*	Intron (ENST00000262577.6/23144, intron 3 of 11)	8	143484497	143507840	23344	2	23144	ENST00000528401.1	-5313	ENSG00000014164	ZC3H3	zinc finger CCCH-type containing 3
chr8	143515703	143516007	305	*	Intron (ENST00000262577.6/23144, intron 3 of 11)	8	143484497	143507840	23344	2	23144	ENST00000528401.1	-7863	ENSG00000014164	ZC3H3	zinc finger CCCH-type containing 3
chr8	143517620	143518130	511	*	Intron (ENST00000262577.6/23144, intron 3 of 11)	8	143484497	143507840	23344	2	23144	ENST00000528401.1	-9780	ENSG00000014164	ZC3H3	zinc finger CCCH-type containing 3
chr8	143518607	143519229	623	*	Intron (ENST00000262577.6/23144, intron 3 of 11)	8	143484497	143507840	23344	2	23144	ENST00000528401.1	-10767	ENSG00000014164	ZC3H3	zinc finger CCCH-type containing 3
chr8	143522149	143522645	497	*	Intron (ENST00000262577.6/23144, intron 3 of 11)	8	143484497	143507840	23344	2	23144	ENST00000528401.1	-14309	ENSG00000014164	ZC3H3	zinc finger CCCH-type containing 3
chr8	143523772	143524441	670	*	Intron (ENST00000262577.6/23144, intron 3 of 11)	8	143484497	143507840	23344	2	23144	ENST00000528401.1	-15932	ENSG00000014164	ZC3H3	zinc finger CCCH-type containing 3
chr8	143525183	143525835	653	*	Intron (ENST00000262577.6/23144, intron 3 of 11)	8	143437659	143541447	103789	2	23144	ENST00000262577.6	15612	ENSG00000014164	ZC3H3	zinc finger CCCH-type containing 3
chr8	143525183	143525835	653	*	Intron (ENST00000262577.6/23144, intron 3 of 11)	8	143437659	143541447	103789	2	23144	ENST00000262577.6	15612	ENSG00000014164	ZC3H3	zinc finger CCCH-type containing 3
chr8	143526172	143526764	593	*	Intron (ENST00000262577.6/23144, intron 3 of 11)	8	143437659	143541447	103789	2	23144	ENST00000262577.6	14683	ENSG00000014164	ZC3H3	zinc finger CCCH-type containing 3
chr8	143529196	143529595	400	*	Intron (ENST00000262577.6/23144, intron 3 of 11)	8	143437659	143541447	103789	2	23144	ENST00000262577.6	11852	ENSG00000014164	ZC3H3	zinc finger CCCH-type containing 3
chr8	143535879	143536975	1097	*	Exon (ENST00000262577.6/23144, exon 3 of 12)	8	143437659	143541447	103789	2	23144	ENST00000262577.6	4472	ENSG00000014164	ZC3H3	zinc finger CCCH-type containing 3
chr8	143535879	143536975	1097	*	Exon (ENST00000262577.6/23144, exon 3 of 12)	8	143437659	143541447	103789	2	23144	ENST00000262577.6	4472	ENSG00000014164	ZC3H3	zinc finger CCCH-type containing 3
chr8	143543176	143543760	585	*	Promoter (1-2kb)	8	143437659	143541447	103789	2	23144	ENST00000262577.6	-1729	ENSG00000014164	ZC3H3	zinc finger CCCH-type containing 3
chr8	143552506	143553381	876	*	Promoter (<=1kb)	8	143553207	143563062	9856	1	79792	ENST00000526406.5	0	ENSG00000104518	GSDMD	gasdermin D
chr8	143552506	143553381	876	*	Promoter (<=1kb)	8	143553207	143563062	9856	1	79792	ENST00000526406.5	0	ENSG00000104518	GSDMD	gasdermin D
chr8	143554043	143554428	386	*	Promoter (<=1kb)	8	143553707	143559479	5773	1	79792	ENST00000529854.1	336	ENSG00000104518	GSDMD	gasdermin D
chr8	143555325	143555751	427	*	Promoter (1-2kb)	8	143553707	143559479	5773	1	79792	ENST00000529854.1	1618	ENSG00000104518	GSDMD	gasdermin D
chr8	143558756	143561678	2923	*	Promoter (<=1kb)	8	143560040	143563059	3020	1	79792	ENST00000528475.1	0	ENSG00000104518	GSDMD	gasdermin D
chr8	143558756	143561678	2923	*	Promoter (<=1kb)	8	143560040	143563059	3020	1	79792	ENST00000528475.1	0	ENSG00000104518	GSDMD	gasdermin D
chr8	143558756	143561678	2923	*	Promoter (<=1kb)	8	143560040	143563059	3020	1	79792	ENST00000528475.1	0	ENSG00000104518	GSDMD	gasdermin D
chr8	143562264	143563594	1331	*	Promoter (<=1kb)	8	143562050	143563062	1013	1	79792	ENST00000525208.1	214	ENSG00000104518	GSDMD	gasdermin D
chr8	143565244	143565751	508	*	Promoter (1-2kb)	8	143566211	143567111	901	2	642475	ENST00000533120.1	1360	ENSG00000204839	MROH6	maestro heat like repeat family member 6
chr8	143566221	143566908	688	*	Promoter (<=1kb)	8	143566211	143567111	901	2	642475	ENST00000533120.1	203	ENSG00000204839	MROH6	maestro heat like repeat family member 6
chr8	143566221	143566908	688	*	Promoter (<=1kb)	8	143566211	143567111	901	2	642475	ENST00000533120.1	203	ENSG00000204839	MROH6	maestro heat like repeat family member 6
chr8	143567519	143567873	355	*	Promoter (<=1kb)	8	143566195	143567886	1692	2	642475	ENST00000532704.1	13	ENSG00000204839	MROH6	maestro heat like repeat family member 6
chr8	143568223	143568682	460	*	Promoter (<=1kb)	8	143568153	143568665	513	2	642475	ENST00000533582.1	0	ENSG00000204839	MROH6	maestro heat like repeat family member 6
chr8	143571742	143573373	1632	*	Promoter (<=1kb)	8	143566192	143572772	6581	2	642475	ENST00000398882.8	0	ENSG00000204839	MROH6	maestro heat like repeat family member 6
chr8	143576500	143577080	581	*	Promoter (<=1kb)	8	143574787	143576801	2015	2	93100	ENST00000464332.5	0	ENSG00000147813	NAPRT	nicotinate phosphoribosyltransferase
chr8	143577512	143577958	447	*	Promoter (<=1kb)	8	143575600	143577915	2316	2	93100	ENST00000488096.5	0	ENSG00000147813	NAPRT	nicotinate phosphoribosyltransferase
chr8	143580933	143581841	909	*	Promoter (<=1kb)	8	143579728	143580740	1013	2	1936	ENST00000530109.5	-193	ENSG00000104529	EEF1D	eukaryotic translation elongation factor 1 delta
chr8	143587737	143588137	401	*	Promoter (<=1kb)	8	143579736	143587564	7829	2	1936	ENST00000530445.6	-173	ENSG00000104529	EEF1D	eukaryotic translation elongation factor 1 delta
chr8	143589156	143590216	1061	*	Promoter (<=1kb)	8	143580513	143589222	8710	2	1936	ENST00000530616.5	0	ENSG00000104529	EEF1D	eukaryotic translation elongation factor 1 delta
chr8	143592383	143592714	332	*	Promoter (<=1kb)	8	143589922	143592893	2972	2	1936	ENST00000526135.5	179	ENSG00000104529	EEF1D	eukaryotic translation elongation factor 1 delta
chr8	143593094	143593600	507	*	Promoter (<=1kb)	8	143589922	143592893	2972	2	1936	ENST00000526135.5	-201	ENSG00000104529	EEF1D	eukaryotic translation elongation factor 1 delta
chr8	143594232	143594587	356	*	Promoter (1-2kb)	8	143589922	143592893	2972	2	1936	ENST00000526135.5	-1339	ENSG00000104529	EEF1D	eukaryotic translation elongation factor 1 delta
chr8	143599504	143600261	758	*	Promoter (<=1kb)	8	143581079	143599541	18463	2	1936	ENST00000533749.5	0	ENSG00000104529	EEF1D	eukaryotic translation elongation factor 1 delta
chr8	143599504	143600261	758	*	Promoter (<=1kb)	8	143581079	143599541	18463	2	1936	ENST00000533749.5	0	ENSG00000104529	EEF1D	eukaryotic translation elongation factor 1 delta
chr8	143602602	143603025	424	*	3' UTR	8	143581079	143599541	18463	2	1936	ENST00000533749.5	-3061	ENSG00000104529	EEF1D	eukaryotic translation elongation factor 1 delta
chr8	143603414	143603806	393	*	3' UTR	8	143581079	143599541	18463	2	1936	ENST00000533749.5	-3873	ENSG00000104529	EEF1D	eukaryotic translation elongation factor 1 delta
chr8	143606171	143606605	435	*	Promoter (1-2kb)	8	143606116	143608449	2334	2	65263	ENST00000462036.5	1844	ENSG00000104524	PYCR3	pyrroline-5-carboxylate reductase 3
chr8	143608138	143608450	313	*	Promoter (<=1kb)	8	143606116	143608449	2334	2	65263	ENST00000462036.5	0	ENSG00000104524	PYCR3	pyrroline-5-carboxylate reductase 3
chr8	143610584	143611171	588	*	Promoter (<=1kb)	8	143605547	143609773	4227	2	65263	ENST00000377579.7	-811	ENSG00000104524	PYCR3	pyrroline-5-carboxylate reductase 3
chr8	143612106	143613648	1543	*	Promoter (<=1kb)	8	143612618	143613607	990	2	7264	ENST00000524719.1	0	ENSG00000104522	GFUS	GDP-L-fucose synthase
chr8	143619548	143620050	503	*	Promoter (1-2kb)	8	143614821	143618048	3228	2	7264	ENST00000526290.1	-1500	ENSG00000104522	GFUS	GDP-L-fucose synthase
chr8	143626185	143627245	1061	*	Intron (ENST00000701378.1/105375798, intron 2 of 2)	8	143620586	143632779	12194	2	105375798	ENST00000701378.1	5534	ENSG00000254812	LOC105375798	uncharacterized LOC105375798
chr8	143626185	143627245	1061	*	Intron (ENST00000701378.1/105375798, intron 2 of 2)	8	143620586	143632779	12194	2	105375798	ENST00000701378.1	5534	ENSG00000254812	LOC105375798	uncharacterized LOC105375798
chr8	143632336	143632894	559	*	Promoter (<=1kb)	8	143620586	143632779	12194	2	105375798	ENST00000701378.1	0	ENSG00000254812	LOC105375798	uncharacterized LOC105375798
chr8	143633245	143633877	633	*	Promoter (<=1kb)	8	143632071	143633756	1686	2	105375798	ENST00000524808.1	0	ENSG00000254812	LOC105375798	uncharacterized LOC105375798
chr8	143635532	143636263	732	*	Promoter (<=1kb)	8	143636019	143653730	17712	1	9831	ENST00000526926.6	0	ENSG00000183309	ZNF623	zinc finger protein 623
chr8	143638602	143639134	533	*	Promoter (2-3kb)	8	143636162	143652376	16215	1	9831	ENST00000458270.2	2440	ENSG00000183309	ZNF623	zinc finger protein 623
chr8	143651595	143652015	421	*	Promoter (1-2kb)	8	143649660	143656418	6759	1	9831	ENST00000501748.3	1935	ENSG00000183309	ZNF623	zinc finger protein 623
chr8	143656773	143657416	644	*	Distal Intergenic	8	143649660	143656418	6759	1	9831	ENST00000501748.3	7113	ENSG00000183309	ZNF623	zinc finger protein 623
chr8	143661315	143662506	1192	*	Distal Intergenic	8	143649660	143656418	6759	1	9831	ENST00000501748.3	11655	ENSG00000183309	ZNF623	zinc finger protein 623
chr8	143666396	143666844	449	*	Distal Intergenic	8	143649660	143656418	6759	1	9831	ENST00000501748.3	16736	ENSG00000183309	ZNF623	zinc finger protein 623
chr8	143685676	143686323	648	*	Promoter (1-2kb)	8	143684510	143693711	9202	1	286075	ENST00000530341.1	1166	ENSG00000181135	ZNF707	zinc finger protein 707
chr8	143686838	143687701	864	*	Promoter (<=1kb)	8	143688659	143695380	6722	1	286075	ENST00000418203.3	-958	ENSG00000181135	ZNF707	zinc finger protein 707
chr8	143689411	143690282	872	*	Promoter (<=1kb)	8	143688659	143695380	6722	1	286075	ENST00000418203.3	752	ENSG00000181135	ZNF707	zinc finger protein 707
chr8	143690796	143691335	540	*	Promoter (<=1kb)	8	143691515	143694029	2515	1	286075	ENST00000531254.1	-180	ENSG00000181135	ZNF707	zinc finger protein 707
chr8	143694925	143696112	1188	*	Promoter (<=1kb)	8	143696154	143698413	2260	1	286076	ENST00000531565.1	-42		LINC02878	long intergenic non-protein coding RNA 2878
chr8	143694925	143696112	1188	*	Promoter (<=1kb)	8	143696154	143698413	2260	1	286076	ENST00000531565.1	-42		LINC02878	long intergenic non-protein coding RNA 2878
chr8	143696580	143697494	915	*	Promoter (<=1kb)	8	143696154	143698413	2260	1	286076	ENST00000531565.1	426		LINC02878	long intergenic non-protein coding RNA 2878
chr8	143696580	143697494	915	*	Promoter (<=1kb)	8	143696154	143698413	2260	1	286076	ENST00000531565.1	426		LINC02878	long intergenic non-protein coding RNA 2878
chr8	143699835	143700481	647	*	Intron (ENST00000527561.5/286075, intron 2 of 3)	8	143696154	143698413	2260	1	286076	ENST00000531565.1	3681		LINC02878	long intergenic non-protein coding RNA 2878
chr8	143699835	143700481	647	*	Intron (ENST00000527561.5/286075, intron 2 of 3)	8	143696154	143698413	2260	1	286076	ENST00000531565.1	3681		LINC02878	long intergenic non-protein coding RNA 2878
chr8	143706553	143706969	417	*	Promoter (1-2kb)	8	143708051	143713898	5848	1	101928160	ENST00000508587.2	-1082	ENSG00000181135	LOC101928160	uncharacterized LOC101928160
chr8	143707525	143708208	684	*	Promoter (<=1kb)	8	143706694	143708109	1416	2	100130274	ENST00000542437.1	0	ENSG00000255181	CCDC166	coiled-coil domain containing 166
chr8	143711091	143711948	858	*	Promoter (2-3kb)	8	143706694	143708109	1416	2	100130274	ENST00000542437.1	-2982	ENSG00000255181	CCDC166	coiled-coil domain containing 166
chr8	143712325	143713607	1283	*	Promoter (2-3kb)	8	143716340	143722458	6119	1	225689	ENST00000484654.1	-2733	ENSG00000181085	MAPK15	mitogen-activated protein kinase 15
chr8	143712325	143713607	1283	*	Promoter (2-3kb)	8	143716340	143722458	6119	1	225689	ENST00000484654.1	-2733	ENSG00000181085	MAPK15	mitogen-activated protein kinase 15
chr8	143716205	143716901	697	*	Promoter (<=1kb)	8	143716340	143722458	6119	1	225689	ENST00000484654.1	0	ENSG00000181085	MAPK15	mitogen-activated protein kinase 15
chr8	143723195	143723634	440	*	Promoter (1-2kb)	8	143721548	143722132	585	1	225689	ENST00000528175.1	1647	ENSG00000181085	MAPK15	mitogen-activated protein kinase 15
chr8	143726783	143727202	420	*	Exon (ENST00000388913.4/286077, exon 5 of 5)	8	143721548	143722132	585	1	225689	ENST00000528175.1	5235	ENSG00000181085	MAPK15	mitogen-activated protein kinase 15
chr8	143727540	143728035	496	*	Exon (ENST00000388913.4/286077, exon 5 of 5)	8	143733083	143733153	71	2	100616318	ENST00000583819.1	5118	ENSG00000265660	MIR4664	microRNA 4664
chr8	143731439	143732175	737	*	Promoter (<=1kb)	8	143733083	143733153	71	2	100616318	ENST00000583819.1	978	ENSG00000265660	MIR4664	microRNA 4664
chr8	143732793	143733458	666	*	Promoter (<=1kb)	8	143733083	143733153	71	2	100616318	ENST00000583819.1	0	ENSG00000265660	MIR4664	microRNA 4664
chr8	143732793	143733458	666	*	Promoter (<=1kb)	8	143733083	143733153	71	2	100616318	ENST00000583819.1	0	ENSG00000265660	MIR4664	microRNA 4664
chr8	143734935	143735386	452	*	Promoter (<=1kb)	8	143734140	143746337	12198	1	642574	ENST00000533004.5	795	ENSG00000203499	IQANK1	IQ motif and ankyrin repeat containing 1
chr8	143736982	143737660	679	*	Promoter (<=1kb)	8	143723933	143738234	14302	2	286077	ENST00000650760.1	574	ENSG00000180921	FAM83H	family with sequence similarity 83 member H
chr8	143738585	143738937	353	*	Promoter (<=1kb)	8	143723933	143738234	14302	2	286077	ENST00000650760.1	-351	ENSG00000180921	FAM83H	family with sequence similarity 83 member H
chr8	143739543	143740839	1297	*	Promoter (<=1kb)	8	143739396	143742135	2740	1	642574	ENST00000534398.1	147	ENSG00000203499	IQANK1	IQ motif and ankyrin repeat containing 1
chr8	143739543	143740839	1297	*	Promoter (<=1kb)	8	143739396	143742135	2740	1	642574	ENST00000534398.1	147	ENSG00000203499	IQANK1	IQ motif and ankyrin repeat containing 1
chr8	143739543	143740839	1297	*	Promoter (<=1kb)	8	143739396	143742135	2740	1	642574	ENST00000534398.1	147	ENSG00000203499	IQANK1	IQ motif and ankyrin repeat containing 1
chr8	143741919	143743176	1258	*	Promoter (2-3kb)	8	143739396	143742135	2740	1	642574	ENST00000534398.1	2523	ENSG00000203499	IQANK1	IQ motif and ankyrin repeat containing 1
chr8	143741919	143743176	1258	*	Promoter (2-3kb)	8	143739396	143742135	2740	1	642574	ENST00000534398.1	2523	ENSG00000203499	IQANK1	IQ motif and ankyrin repeat containing 1
chr8	143751982	143752287	306	*	Intron (ENST00000527139.7/642574, intron 3 of 13)	8	143739396	143742135	2740	1	642574	ENST00000534398.1	12586	ENSG00000203499	IQANK1	IQ motif and ankyrin repeat containing 1
chr8	143754105	143754771	667	*	Intron (ENST00000527139.7/642574, intron 3 of 13)	8	143739396	143742135	2740	1	642574	ENST00000534398.1	14709	ENSG00000203499	IQANK1	IQ motif and ankyrin repeat containing 1
chr8	143758760	143759159	400	*	Exon (ENST00000529743.2/105375800, exon 3 of 3)	8	143758153	143771870	13718	2	105375800	ENST00000529743.2	12711		LOC105375800	SREBF pathway regulator in golgi 1 pseudogene
chr8	143760996	143761301	306	*	Intron (ENST00000527139.7/642574, intron 3 of 13)	8	143758153	143771870	13718	2	105375800	ENST00000529743.2	10569		LOC105375800	SREBF pathway regulator in golgi 1 pseudogene
chr8	143763112	143763697	586	*	Intron (ENST00000527139.7/642574, intron 3 of 13)	8	143758153	143771870	13718	2	105375800	ENST00000529743.2	8173		LOC105375800	SREBF pathway regulator in golgi 1 pseudogene
chr8	143770567	143771765	1199	*	Promoter (<=1kb)	8	143758153	143771870	13718	2	105375800	ENST00000529743.2	105		LOC105375800	SREBF pathway regulator in golgi 1 pseudogene
chr8	143770567	143771765	1199	*	Promoter (<=1kb)	8	143758153	143771870	13718	2	105375800	ENST00000529743.2	105		LOC105375800	SREBF pathway regulator in golgi 1 pseudogene
chr8	143772610	143773230	621	*	Promoter (<=1kb)	8	143758153	143771870	13718	2	105375800	ENST00000529743.2	-740		LOC105375800	SREBF pathway regulator in golgi 1 pseudogene
chr8	143774634	143774999	366	*	Promoter (2-3kb)	8	143758153	143771870	13718	2	105375800	ENST00000529743.2	-2764		LOC105375800	SREBF pathway regulator in golgi 1 pseudogene
chr8	143787301	143788525	1225	*	Promoter (<=1kb)	8	143788920	143790135	1216	1	642574	ENST00000534089.5	-395	ENSG00000203499	IQANK1	IQ motif and ankyrin repeat containing 1
chr8	143787301	143788525	1225	*	Promoter (<=1kb)	8	143788920	143790135	1216	1	642574	ENST00000534089.5	-395	ENSG00000203499	IQANK1	IQ motif and ankyrin repeat containing 1
chr8	143787301	143788525	1225	*	Promoter (<=1kb)	8	143788920	143790135	1216	1	642574	ENST00000534089.5	-395	ENSG00000203499	IQANK1	IQ motif and ankyrin repeat containing 1
chr8	143791482	143792085	604	*	Promoter (<=1kb)	8	143790925	143791542	618	2	23513	ENST00000531163.5	0	ENSG00000180900	SCRIB	scribble planar cell polarity protein
chr8	143795192	143796248	1057	*	Promoter (<=1kb)	8	143792609	143794236	1628	2	23513	ENST00000546337.1	-956	ENSG00000180900	SCRIB	scribble planar cell polarity protein
chr8	143795192	143796248	1057	*	Promoter (<=1kb)	8	143792609	143794236	1628	2	23513	ENST00000546337.1	-956	ENSG00000180900	SCRIB	scribble planar cell polarity protein
chr8	143800462	143800862	401	*	Intron (ENST00000320476.7/23513, intron 24 of 35)	8	143790925	143804151	13227	2	23513	ENST00000526832.5	3289	ENSG00000180900	SCRIB	scribble planar cell polarity protein
chr8	143806583	143807495	913	*	Promoter (1-2kb)	8	143804568	143805435	868	2	23513	ENST00000674065.1	-1148	ENSG00000180900	SCRIB	scribble planar cell polarity protein
chr8	143808822	143809689	868	*	Promoter (<=1kb)	8	143805252	143808677	3426	2	23513	ENST00000531942.1	-145	ENSG00000180900	SCRIB	scribble planar cell polarity protein
chr8	143810807	143811182	376	*	Promoter (1-2kb)	8	143812957	143813042	86	2	100126338	ENST00000401271.1	1860	ENSG00000284224	MIR937	microRNA 937
chr8	143812919	143813297	379	*	Promoter (<=1kb)	8	143812957	143813042	86	2	100126338	ENST00000401271.1	0	ENSG00000284224	MIR937	microRNA 937
chr8	143817731	143818058	328	*	Promoter (<=1kb)	8	143817080	143818476	1397	2	22827	ENST00000532884.1	418	ENSG00000179950	PUF60	poly(U) binding splicing factor 60
chr8	143818942	143819429	488	*	Promoter (<=1kb)	8	143817979	143819037	1059	2	22827	ENST00000528999.5	0	ENSG00000179950	PUF60	poly(U) binding splicing factor 60
chr8	143820242	143821183	942	*	Promoter (<=1kb)	8	143820233	143821743	1511	2	22827	ENST00000531995.1	560	ENSG00000179950	PUF60	poly(U) binding splicing factor 60
chr8	143822948	143825527	2580	*	Promoter (<=1kb)	8	143817042	143823282	6241	2	22827	ENST00000524570.5	0	ENSG00000179950	PUF60	poly(U) binding splicing factor 60
chr8	143822948	143825527	2580	*	Promoter (<=1kb)	8	143817042	143823282	6241	2	22827	ENST00000524570.5	0	ENSG00000179950	PUF60	poly(U) binding splicing factor 60
chr8	143822948	143825527	2580	*	Promoter (<=1kb)	8	143817042	143823282	6241	2	22827	ENST00000524570.5	0	ENSG00000179950	PUF60	poly(U) binding splicing factor 60
chr8	143822948	143825527	2580	*	Promoter (<=1kb)	8	143817042	143823282	6241	2	22827	ENST00000524570.5	0	ENSG00000179950	PUF60	poly(U) binding splicing factor 60
chr8	143834838	143835670	833	*	Promoter (<=1kb)	8	143833270	143834063	794	2	340371	ENST00000534006.1	-775	ENSG00000185189	NRBP2	nuclear receptor binding protein 2
chr8	143834838	143835670	833	*	Promoter (<=1kb)	8	143833270	143834063	794	2	340371	ENST00000534006.1	-775	ENSG00000185189	NRBP2	nuclear receptor binding protein 2
chr8	143835993	143836337	345	*	Promoter (<=1kb)	8	143835018	143837132	2115	2	340371	ENST00000530123.1	795	ENSG00000185189	NRBP2	nuclear receptor binding protein 2
chr8	143836941	143837426	486	*	Promoter (<=1kb)	8	143833747	143837150	3404	2	340371	ENST00000527545.1	0	ENSG00000185189	NRBP2	nuclear receptor binding protein 2
chr8	143839742	143840411	670	*	Promoter (<=1kb)	8	143833600	143840029	6430	2	340371	ENST00000529747.5	0	ENSG00000185189	NRBP2	nuclear receptor binding protein 2
chr8	143841459	143842157	699	*	Promoter (<=1kb)	8	143833583	143840973	7391	2	340371	ENST00000442628.7	-486	ENSG00000185189	NRBP2	nuclear receptor binding protein 2
chr8	143845769	143846140	372	*	Distal Intergenic	8	143833583	143840973	7391	2	340371	ENST00000442628.7	-4796	ENSG00000185189	NRBP2	nuclear receptor binding protein 2
chr8	143851896	143852205	310	*	Distal Intergenic	8	143833583	143840973	7391	2	340371	ENST00000442628.7	-10923	ENSG00000185189	NRBP2	nuclear receptor binding protein 2
chr8	143858037	143858705	669	*	Exon (ENST00000615648.2/83481, exon 2 of 2)	8	143833583	143840973	7391	2	340371	ENST00000442628.7	-17064	ENSG00000185189	NRBP2	nuclear receptor binding protein 2
chr8	143860878	143863434	2557	*	Exon (ENST00000615648.2/83481, exon 2 of 2)	8	143857324	143878467	21144	2	83481	ENST00000615648.2	15033	ENSG00000261150	EPPK1	epiplakin 1
chr8	143860878	143863434	2557	*	Exon (ENST00000615648.2/83481, exon 2 of 2)	8	143857324	143878467	21144	2	83481	ENST00000615648.2	15033	ENSG00000261150	EPPK1	epiplakin 1
chr8	143860878	143863434	2557	*	Exon (ENST00000615648.2/83481, exon 2 of 2)	8	143857324	143878467	21144	2	83481	ENST00000615648.2	15033	ENSG00000261150	EPPK1	epiplakin 1
chr8	143864761	143865221	461	*	Exon (ENST00000615648.2/83481, exon 2 of 2)	8	143857324	143878467	21144	2	83481	ENST00000615648.2	13246	ENSG00000261150	EPPK1	epiplakin 1
chr8	143865638	143866425	788	*	Exon (ENST00000615648.2/83481, exon 2 of 2)	8	143857324	143878467	21144	2	83481	ENST00000615648.2	12042	ENSG00000261150	EPPK1	epiplakin 1
chr8	143867320	143867677	358	*	Exon (ENST00000615648.2/83481, exon 2 of 2)	8	143857324	143878467	21144	2	83481	ENST00000615648.2	10790	ENSG00000261150	EPPK1	epiplakin 1
chr8	143869077	143870053	977	*	Exon (ENST00000615648.2/83481, exon 2 of 2)	8	143857324	143878467	21144	2	83481	ENST00000615648.2	8414	ENSG00000261150	EPPK1	epiplakin 1
chr8	143871008	143871402	395	*	Exon (ENST00000615648.2/83481, exon 2 of 2)	8	143857324	143878467	21144	2	83481	ENST00000615648.2	7065	ENSG00000261150	EPPK1	epiplakin 1
chr8	143871906	143872488	583	*	Exon (ENST00000615648.2/83481, exon 2 of 2)	8	143857324	143878467	21144	2	83481	ENST00000615648.2	5979	ENSG00000261150	EPPK1	epiplakin 1
chr8	143871906	143872488	583	*	Exon (ENST00000615648.2/83481, exon 2 of 2)	8	143857324	143878467	21144	2	83481	ENST00000615648.2	5979	ENSG00000261150	EPPK1	epiplakin 1
chr8	143872930	143875027	2098	*	5' UTR	8	143857324	143878467	21144	2	83481	ENST00000615648.2	3440	ENSG00000261150	EPPK1	epiplakin 1
chr8	143872930	143875027	2098	*	5' UTR	8	143857324	143878467	21144	2	83481	ENST00000615648.2	3440	ENSG00000261150	EPPK1	epiplakin 1
chr8	143872930	143875027	2098	*	5' UTR	8	143857324	143878467	21144	2	83481	ENST00000615648.2	3440	ENSG00000261150	EPPK1	epiplakin 1
chr8	143872930	143875027	2098	*	5' UTR	8	143857324	143878467	21144	2	83481	ENST00000615648.2	3440	ENSG00000261150	EPPK1	epiplakin 1
chr8	143875337	143875905	569	*	Promoter (2-3kb)	8	143857324	143878467	21144	2	83481	ENST00000615648.2	2562	ENSG00000261150	EPPK1	epiplakin 1
chr8	143876981	143877836	856	*	Promoter (<=1kb)	8	143857324	143878467	21144	2	83481	ENST00000615648.2	631	ENSG00000261150	EPPK1	epiplakin 1
chr8	143876981	143877836	856	*	Promoter (<=1kb)	8	143857324	143878467	21144	2	83481	ENST00000615648.2	631	ENSG00000261150	EPPK1	epiplakin 1
chr8	143878678	143879666	989	*	Promoter (<=1kb)	8	143857324	143878467	21144	2	83481	ENST00000615648.2	-211	ENSG00000261150	EPPK1	epiplakin 1
chr8	143884227	143884591	365	*	Distal Intergenic	8	143857324	143878467	21144	2	83481	ENST00000615648.2	-5760	ENSG00000261150	EPPK1	epiplakin 1
chr8	143885439	143885812	374	*	Distal Intergenic	8	143857324	143878467	21144	2	83481	ENST00000615648.2	-6972	ENSG00000261150	EPPK1	epiplakin 1
chr8	143886622	143886938	317	*	Distal Intergenic	8	143857324	143878467	21144	2	83481	ENST00000615648.2	-8155	ENSG00000261150	EPPK1	epiplakin 1
chr8	143887529	143888086	558	*	Distal Intergenic	8	143857324	143878467	21144	2	83481	ENST00000615648.2	-9062	ENSG00000261150	EPPK1	epiplakin 1
chr8	143890572	143890966	395	*	Intron (ENST00000665295.1/ENST00000665295.1, intron 3 of 4)	8	143857324	143878467	21144	2	83481	ENST00000615648.2	-12105	ENSG00000261150	EPPK1	epiplakin 1
chr8	143892895	143893241	347	*	Intron (ENST00000665295.1/ENST00000665295.1, intron 3 of 4)	8	143857324	143878467	21144	2	83481	ENST00000615648.2	-14428	ENSG00000261150	EPPK1	epiplakin 1
chr8	143894804	143895346	543	*	Intron (ENST00000665295.1/ENST00000665295.1, intron 3 of 4)	8	143857324	143878467	21144	2	83481	ENST00000615648.2	-16337	ENSG00000261150	EPPK1	epiplakin 1
chr8	143905138	143905444	307	*	Distal Intergenic	8	143857324	143878467	21144	2	83481	ENST00000615648.2	-26671	ENSG00000261150	EPPK1	epiplakin 1
chr8	143908740	143909047	308	*	Distal Intergenic	8	143857324	143878467	21144	2	83481	ENST00000615648.2	-30273	ENSG00000261150	EPPK1	epiplakin 1
chr8	143910272	143911502	1231	*	Distal Intergenic	8	143915153	143939597	24445	2	5339	ENST00000345136.8	28095	ENSG00000178209	PLEC	plectin
chr8	143912098	143913813	1716	*	Distal Intergenic	8	143915153	143939597	24445	2	5339	ENST00000345136.8	25784	ENSG00000178209	PLEC	plectin
chr8	143912098	143913813	1716	*	Distal Intergenic	8	143915153	143939597	24445	2	5339	ENST00000345136.8	25784	ENSG00000178209	PLEC	plectin
chr8	143914247	143914996	750	*	Distal Intergenic	8	143915153	143939597	24445	2	5339	ENST00000345136.8	24601	ENSG00000178209	PLEC	plectin
chr8	143915747	143916147	401	*	3' UTR	8	143915153	143939597	24445	2	5339	ENST00000345136.8	23450	ENSG00000178209	PLEC	plectin
chr8	143917335	143917732	398	*	Exon (ENST00000345136.8/5339, exon 32 of 32)	8	143915153	143939597	24445	2	5339	ENST00000345136.8	21865	ENSG00000178209	PLEC	plectin
chr8	143919299	143919905	607	*	Exon (ENST00000345136.8/5339, exon 32 of 32)	8	143915153	143939597	24445	2	5339	ENST00000345136.8	19692	ENSG00000178209	PLEC	plectin
chr8	143920312	143920890	579	*	Exon (ENST00000345136.8/5339, exon 32 of 32)	8	143915153	143939597	24445	2	5339	ENST00000345136.8	18707	ENSG00000178209	PLEC	plectin
chr8	143922913	143923218	306	*	Exon (ENST00000345136.8/5339, exon 31 of 32)	8	143915153	143939597	24445	2	5339	ENST00000345136.8	16379	ENSG00000178209	PLEC	plectin
chr8	143923669	143924255	587	*	Exon (ENST00000345136.8/5339, exon 31 of 32)	8	143915153	143939597	24445	2	5339	ENST00000345136.8	15342	ENSG00000178209	PLEC	plectin
chr8	143927780	143928268	489	*	Exon (ENST00000345136.8/5339, exon 26 of 32)	8	143915153	143939597	24445	2	5339	ENST00000345136.8	11329	ENSG00000178209	PLEC	plectin
chr8	143930220	143930966	747	*	Exon (ENST00000345136.8/5339, exon 20 of 32)	8	143915153	143939597	24445	2	5339	ENST00000345136.8	8631	ENSG00000178209	PLEC	plectin
chr8	143932296	143934756	2461	*	Exon (ENST00000345136.8/5339, exon 10 of 32)	8	143915153	143939597	24445	2	5339	ENST00000345136.8	4841	ENSG00000178209	PLEC	plectin
chr8	143932296	143934756	2461	*	Exon (ENST00000345136.8/5339, exon 10 of 32)	8	143915153	143939597	24445	2	5339	ENST00000345136.8	4841	ENSG00000178209	PLEC	plectin
chr8	143932296	143934756	2461	*	Exon (ENST00000345136.8/5339, exon 10 of 32)	8	143915153	143939597	24445	2	5339	ENST00000345136.8	4841	ENSG00000178209	PLEC	plectin
chr8	143932296	143934756	2461	*	Exon (ENST00000345136.8/5339, exon 10 of 32)	8	143915153	143939597	24445	2	5339	ENST00000345136.8	4841	ENSG00000178209	PLEC	plectin
chr8	143935088	143936460	1373	*	Exon (ENST00000345136.8/5339, exon 6 of 32)	8	143915153	143939597	24445	2	5339	ENST00000345136.8	3137	ENSG00000178209	PLEC	plectin
chr8	143935088	143936460	1373	*	Exon (ENST00000345136.8/5339, exon 6 of 32)	8	143915153	143939597	24445	2	5339	ENST00000345136.8	3137	ENSG00000178209	PLEC	plectin
chr8	143937359	143937703	345	*	Promoter (1-2kb)	8	143915153	143939597	24445	2	5339	ENST00000345136.8	1894	ENSG00000178209	PLEC	plectin
chr8	143939144	143939477	334	*	Promoter (<=1kb)	8	143915153	143939597	24445	2	5339	ENST00000345136.8	120	ENSG00000178209	PLEC	plectin
chr8	143942088	143942542	455	*	Promoter (<=1kb)	8	143915153	143942524	27372	2	5339	ENST00000357649.6	0	ENSG00000178209	PLEC	plectin
chr8	143945006	143945671	666	*	Promoter (<=1kb)	8	143945191	143945279	89	2	724031	ENST00000384842.1	0	ENSG00000207574	MIR661	microRNA 661
chr8	143947433	143948299	867	*	Promoter (<=1kb)	8	143916177	143946547	30371	2	5339	ENST00000687971.1	-886	ENSG00000178209	PLEC	plectin
chr8	143948990	143950749	1760	*	Promoter (<=1kb)	8	143915153	143950876	35724	2	5339	ENST00000322810.8	127	ENSG00000178209	PLEC	plectin
chr8	143953308	143955071	1764	*	Promoter (<=1kb)	8	143915153	143953920	38768	2	5339	ENST00000354958.6	0	ENSG00000178209	PLEC	plectin
chr8	143953308	143955071	1764	*	Promoter (<=1kb)	8	143915153	143953920	38768	2	5339	ENST00000354958.6	0	ENSG00000178209	PLEC	plectin
chr8	143953308	143955071	1764	*	Promoter (<=1kb)	8	143915153	143953920	38768	2	5339	ENST00000354958.6	0	ENSG00000178209	PLEC	plectin
chr8	143957384	143957729	346	*	Promoter (1-2kb)	8	143916177	143958799	42623	2	5339	ENST00000685198.1	1070	ENSG00000178209	PLEC	plectin
chr8	143959270	143959831	562	*	Promoter (<=1kb)	8	143916177	143958799	42623	2	5339	ENST00000685198.1	-471	ENSG00000178209	PLEC	plectin
chr8	143965648	143966249	602	*	Intron (ENST00000356346.7/5339, intron 1 of 31)	8	143916177	143958799	42623	2	5339	ENST00000685198.1	-6849	ENSG00000178209	PLEC	plectin
chr8	143971054	143972896	1843	*	Promoter (<=1kb)	8	143915153	143973529	58377	2	5339	ENST00000356346.7	633	ENSG00000178209	PLEC	plectin
chr8	143971054	143972896	1843	*	Promoter (<=1kb)	8	143915153	143973529	58377	2	5339	ENST00000356346.7	633	ENSG00000178209	PLEC	plectin
chr8	143974219	143974682	464	*	Promoter (<=1kb)	8	143937664	143975219	37556	2	5339	ENST00000532346.1	537	ENSG00000178209	PLEC	plectin
chr8	143977272	143977733	462	*	Promoter (<=1kb)	8	143915153	143976734	61582	2	5339	ENST00000527303.2	-538	ENSG00000178209	PLEC	plectin
chr8	143982901	143984068	1168	*	Promoter (<=1kb)	8	143977153	143984358	7206	2	84875	ENST00000526007.5	290	ENSG00000178685	PARP10	poly(ADP-ribose) polymerase family member 10
chr8	143985849	143987624	1776	*	Promoter (<=1kb)	8	143977153	143986446	9294	2	84875	ENST00000524918.5	0	ENSG00000178685	PARP10	poly(ADP-ribose) polymerase family member 10
chr8	143985849	143987624	1776	*	Promoter (<=1kb)	8	143977153	143986446	9294	2	84875	ENST00000524918.5	0	ENSG00000178685	PARP10	poly(ADP-ribose) polymerase family member 10
chr8	143985849	143987624	1776	*	Promoter (<=1kb)	8	143977153	143986446	9294	2	84875	ENST00000524918.5	0	ENSG00000178685	PARP10	poly(ADP-ribose) polymerase family member 10
chr8	143990505	143991932	1428	*	Promoter (<=1kb)	8	143990677	143991526	850	1	2907	ENST00000530898.1	0	ENSG00000178719	GRINA	glutamate ionotropic receptor NMDA type subunit associated protein 1
chr8	143990505	143991932	1428	*	Promoter (<=1kb)	8	143990677	143991526	850	1	2907	ENST00000530898.1	0	ENSG00000178719	GRINA	glutamate ionotropic receptor NMDA type subunit associated protein 1
chr8	143993543	143993921	379	*	Promoter (1-2kb)	8	143992174	143992974	801	1	2907	ENST00000533377.1	1369	ENSG00000178719	GRINA	glutamate ionotropic receptor NMDA type subunit associated protein 1
chr8	144008021	144008644	624	*	Intron (ENST00000530478.5/84875, intron 1 of 3)	8	144012280	144047114	34835	1	375686	ENST00000377470.8	-3636	ENSG00000186583	SPATC1	spermatogenesis and centriole associated 1
chr8	144012368	144013342	975	*	Promoter (<=1kb)	8	144012426	144047025	34600	1	375686	ENST00000447830.2	0	ENSG00000186583	SPATC1	spermatogenesis and centriole associated 1
chr8	144015490	144015817	328	*	Promoter (2-3kb)	8	143985891	144012772	26882	2	84875	ENST00000530478.5	-2718	ENSG00000178685	PARP10	poly(ADP-ribose) polymerase family member 10
chr8	144030321	144030625	305	*	Intron (ENST00000377470.8/375686, intron 1 of 4)	8	143985891	144012772	26882	2	84875	ENST00000530478.5	-17549	ENSG00000178685	PARP10	poly(ADP-ribose) polymerase family member 10
chr8	144034786	144035311	526	*	Intron (ENST00000377470.8/375686, intron 1 of 4)	8	144049079	144051203	2125	1	392275	ENST00000639008.2	-13768		SMPD5	sphingomyelin phosphodiesterase 5 (pseudogene)
chr8	144039183	144039539	357	*	Intron (ENST00000377470.8/375686, intron 1 of 4)	8	144049079	144051203	2125	1	392275	ENST00000639008.2	-9540		SMPD5	sphingomyelin phosphodiesterase 5 (pseudogene)
chr8	144041278	144041887	610	*	Exon (ENST00000377470.8/375686, exon 4 of 5)	8	144049079	144051203	2125	1	392275	ENST00000639008.2	-7192		SMPD5	sphingomyelin phosphodiesterase 5 (pseudogene)
chr8	144043033	144043742	710	*	Intron (ENST00000377470.8/375686, intron 4 of 4)	8	144049079	144051203	2125	1	392275	ENST00000639008.2	-5337		SMPD5	sphingomyelin phosphodiesterase 5 (pseudogene)
chr8	144046598	144048338	1741	*	Promoter (<=1kb)	8	144049079	144051203	2125	1	392275	ENST00000639008.2	-741		SMPD5	sphingomyelin phosphodiesterase 5 (pseudogene)
chr8	144049923	144050412	490	*	Promoter (<=1kb)	8	144049557	144051522	1966	1	392275	ENST00000528912.1	366		SMPD5	sphingomyelin phosphodiesterase 5 (pseudogene)
chr8	144051152	144051924	773	*	Promoter (1-2kb)	8	144049557	144051522	1966	1	392275	ENST00000528912.1	1595		SMPD5	sphingomyelin phosphodiesterase 5 (pseudogene)
chr8	144056839	144057379	541	*	Promoter (<=1kb)	8	144057321	144057380	60	2	102465509	ENST00000613469.1	1	ENSG00000277888	MIR6846	microRNA 6846
chr8	144059503	144060438	936	*	Promoter (<=1kb)	8	144051266	144060692	9427	2	26873	ENST00000618853.5	254	ENSG00000178814	OPLAH	5-oxoprolinase, ATP-hydrolysing
chr8	144059503	144060438	936	*	Promoter (<=1kb)	8	144051266	144060692	9427	2	26873	ENST00000618853.5	254	ENSG00000178814	OPLAH	5-oxoprolinase, ATP-hydrolysing
chr8	144062360	144063649	1290	*	Promoter (<=1kb)	8	144058887	144063965	5079	2	26873	ENST00000567871.2	316	ENSG00000178814	OPLAH	5-oxoprolinase, ATP-hydrolysing
chr8	144062360	144063649	1290	*	Promoter (<=1kb)	8	144058887	144063965	5079	2	26873	ENST00000567871.2	316	ENSG00000178814	OPLAH	5-oxoprolinase, ATP-hydrolysing
chr8	144062360	144063649	1290	*	Promoter (<=1kb)	8	144058887	144063965	5079	2	26873	ENST00000567871.2	316	ENSG00000178814	OPLAH	5-oxoprolinase, ATP-hydrolysing
chr8	144069974	144070379	406	*	Distal Intergenic	8	144058887	144063965	5079	2	26873	ENST00000567871.2	-6009	ENSG00000178814	OPLAH	5-oxoprolinase, ATP-hydrolysing
chr8	144083533	144084018	486	*	Promoter (<=1kb)	8	144083989	144084849	861	1	8733	ENST00000526233.5	0	ENSG00000197858	GPAA1	glycosylphosphatidylinositol anchor attachment 1
chr8	144095210	144095933	724	*	Promoter (<=1kb)	8	144095486	144096515	1030	1	1537	ENST00000528618.1	0	ENSG00000179091	CYC1	cytochrome c1
chr8	144096279	144097452	1174	*	Promoter (<=1kb)	8	144096345	144097176	832	1	1537	ENST00000525122.1	0	ENSG00000179091	CYC1	cytochrome c1
chr8	144096279	144097452	1174	*	Promoter (<=1kb)	8	144096345	144097176	832	1	1537	ENST00000525122.1	0	ENSG00000179091	CYC1	cytochrome c1
chr8	144098051	144098596	546	*	Promoter (<=1kb)	8	144098633	144099322	690	2	81858	ENST00000532536.5	726	ENSG00000179526	SHARPIN	SHANK associated RH domain interactor
chr8	144099277	144100695	1419	*	Promoter (<=1kb)	8	144098633	144099322	690	2	81858	ENST00000532536.5	0	ENSG00000179526	SHARPIN	SHANK associated RH domain interactor
chr8	144111899	144112582	684	*	Promoter (<=1kb)	8	144112469	144116383	3915	1	340390	ENST00000529209.1	0	ENSG00000179698	WDR97	WD repeat domain 97
chr8	144111899	144112582	684	*	Promoter (<=1kb)	8	144112469	144116383	3915	1	340390	ENST00000529209.1	0	ENSG00000179698	WDR97	WD repeat domain 97
chr8	144113698	144115022	1325	*	Promoter (1-2kb)	8	144112469	144116383	3915	1	340390	ENST00000529209.1	1229	ENSG00000179698	WDR97	WD repeat domain 97
chr8	144125619	144126042	424	*	Distal Intergenic	8	144137774	144140851	3078	1	51236	ENST00000347708.5	-11732	ENSG00000235173	HGH1	HGH1 homolog
chr8	144138356	144138679	324	*	Promoter (<=1kb)	8	144138466	144139108	643	1	51236	ENST00000530409.1	0	ENSG00000235173	HGH1	HGH1 homolog
chr8	144139743	144140591	849	*	Promoter (<=1kb)	8	144138759	144140713	1955	1	51236	ENST00000534255.1	984	ENSG00000235173	HGH1	HGH1 homolog
chr8	144143061	144144135	1075	*	Exon (ENST00000423978.1/ENST00000423978.1, exon 1 of 7)	8	144148016	144250753	102738	1	727957	ENST00000532255.5	-3881	ENSG00000179832	MROH1	maestro heat like repeat family member 1
chr8	144143061	144144135	1075	*	Exon (ENST00000423978.1/ENST00000423978.1, exon 1 of 7)	8	144148016	144250753	102738	1	727957	ENST00000532255.5	-3881	ENSG00000179832	MROH1	maestro heat like repeat family member 1
chr8	144154845	144155180	336	*	Intron (ENST00000532255.5/727957, intron 1 of 30)	8	144161025	144261927	100903	1	727957	ENST00000528919.5	-5845	ENSG00000179832	MROH1	maestro heat like repeat family member 1
chr8	144157769	144158288	520	*	Promoter (2-3kb)	8	144161025	144261927	100903	1	727957	ENST00000528919.5	-2737	ENSG00000179832	MROH1	maestro heat like repeat family member 1
chr8	144166316	144167243	928	*	Intron (ENST00000532255.5/727957, intron 2 of 30)	8	144161025	144261927	100903	1	727957	ENST00000528919.5	5291	ENSG00000179832	MROH1	maestro heat like repeat family member 1
chr8	144171177	144171499	323	*	Intron (ENST00000532255.5/727957, intron 3 of 30)	8	144179455	144201179	21725	1	727957	ENST00000534508.1	-7956	ENSG00000179832	MROH1	maestro heat like repeat family member 1
chr8	144175069	144175762	694	*	Intron (ENST00000532255.5/727957, intron 3 of 30)	8	144179455	144201179	21725	1	727957	ENST00000534508.1	-3693	ENSG00000179832	MROH1	maestro heat like repeat family member 1
chr8	144175069	144175762	694	*	Intron (ENST00000532255.5/727957, intron 3 of 30)	8	144179455	144201179	21725	1	727957	ENST00000534508.1	-3693	ENSG00000179832	MROH1	maestro heat like repeat family member 1
chr8	144178170	144179298	1129	*	Promoter (<=1kb)	8	144179455	144201179	21725	1	727957	ENST00000534508.1	-157	ENSG00000179832	MROH1	maestro heat like repeat family member 1
chr8	144178170	144179298	1129	*	Promoter (<=1kb)	8	144179455	144201179	21725	1	727957	ENST00000534508.1	-157	ENSG00000179832	MROH1	maestro heat like repeat family member 1
chr8	144180253	144181808	1556	*	Promoter (<=1kb)	8	144179455	144201179	21725	1	727957	ENST00000534508.1	798	ENSG00000179832	MROH1	maestro heat like repeat family member 1
chr8	144180253	144181808	1556	*	Promoter (<=1kb)	8	144179455	144201179	21725	1	727957	ENST00000534508.1	798	ENSG00000179832	MROH1	maestro heat like repeat family member 1
chr8	144180253	144181808	1556	*	Promoter (<=1kb)	8	144179455	144201179	21725	1	727957	ENST00000534508.1	798	ENSG00000179832	MROH1	maestro heat like repeat family member 1
chr8	144190674	144191491	818	*	Exon (ENST00000532255.5/727957, exon 7 of 31)	8	144199119	144214489	15371	1	727957	ENST00000527071.1	-7628	ENSG00000179832	MROH1	maestro heat like repeat family member 1
chr8	144190674	144191491	818	*	Exon (ENST00000532255.5/727957, exon 7 of 31)	8	144199119	144214489	15371	1	727957	ENST00000527071.1	-7628	ENSG00000179832	MROH1	maestro heat like repeat family member 1
chr8	144192591	144193137	547	*	Exon (ENST00000525287.5/727957, exon 10 of 10)	8	144199119	144214489	15371	1	727957	ENST00000527071.1	-5982	ENSG00000179832	MROH1	maestro heat like repeat family member 1
chr8	144193856	144194253	398	*	Intron (ENST00000532255.5/727957, intron 9 of 30)	8	144199119	144214489	15371	1	727957	ENST00000527071.1	-4866	ENSG00000179832	MROH1	maestro heat like repeat family member 1
chr8	144196882	144198041	1160	*	Promoter (1-2kb)	8	144199119	144214489	15371	1	727957	ENST00000527071.1	-1078	ENSG00000179832	MROH1	maestro heat like repeat family member 1
chr8	144198895	144199418	524	*	Promoter (<=1kb)	8	144199119	144214489	15371	1	727957	ENST00000527071.1	0	ENSG00000179832	MROH1	maestro heat like repeat family member 1
chr8	144202075	144202624	550	*	Promoter (2-3kb)	8	144199119	144214489	15371	1	727957	ENST00000527071.1	2956	ENSG00000179832	MROH1	maestro heat like repeat family member 1
chr8	144207321	144207678	358	*	Intron (ENST00000532255.5/727957, intron 11 of 30)	8	144199119	144214489	15371	1	727957	ENST00000527071.1	8202	ENSG00000179832	MROH1	maestro heat like repeat family member 1
chr8	144215841	144216379	539	*	Intron (ENST00000532255.5/727957, intron 11 of 30)	8	144199119	144214489	15371	1	727957	ENST00000527071.1	16722	ENSG00000179832	MROH1	maestro heat like repeat family member 1
chr8	144221036	144222278	1243	*	Intron (ENST00000532255.5/727957, intron 12 of 30)	8	144239112	144261925	22814	1	727957	ENST00000544576.1	-16834	ENSG00000179832	MROH1	maestro heat like repeat family member 1
chr8	144221036	144222278	1243	*	Intron (ENST00000532255.5/727957, intron 12 of 30)	8	144239112	144261925	22814	1	727957	ENST00000544576.1	-16834	ENSG00000179832	MROH1	maestro heat like repeat family member 1
chr8	144223698	144224119	422	*	Intron (ENST00000532255.5/727957, intron 13 of 30)	8	144239112	144261925	22814	1	727957	ENST00000544576.1	-14993	ENSG00000179832	MROH1	maestro heat like repeat family member 1
chr8	144231199	144231750	552	*	Intron (ENST00000532255.5/727957, intron 13 of 30)	8	144239112	144261925	22814	1	727957	ENST00000544576.1	-7362	ENSG00000179832	MROH1	maestro heat like repeat family member 1
chr8	144238387	144239038	652	*	Promoter (<=1kb)	8	144239112	144261925	22814	1	727957	ENST00000544576.1	-74	ENSG00000179832	MROH1	maestro heat like repeat family member 1
chr8	144242547	144244021	1475	*	Exon (ENST00000532255.5/727957, exon 23 of 31)	8	144239112	144261925	22814	1	727957	ENST00000544576.1	3435	ENSG00000179832	MROH1	maestro heat like repeat family member 1
chr8	144242547	144244021	1475	*	Exon (ENST00000532255.5/727957, exon 23 of 31)	8	144239112	144261925	22814	1	727957	ENST00000544576.1	3435	ENSG00000179832	MROH1	maestro heat like repeat family member 1
chr8	144244500	144245298	799	*	Exon (ENST00000532255.5/727957, exon 26 of 31)	8	144239112	144261925	22814	1	727957	ENST00000544576.1	5388	ENSG00000179832	MROH1	maestro heat like repeat family member 1
chr8	144248432	144249111	680	*	Exon (ENST00000532255.5/727957, exon 30 of 31)	8	144254422	144255637	1216	1	727957	ENST00000528664.1	-5311	ENSG00000179832	MROH1	maestro heat like repeat family member 1
chr8	144250507	144250970	464	*	Exon (ENST00000532255.5/727957, exon 31 of 31)	8	144254422	144255637	1216	1	727957	ENST00000528664.1	-3452	ENSG00000179832	MROH1	maestro heat like repeat family member 1
chr8	144255119	144255887	769	*	Promoter (<=1kb)	8	144254422	144255637	1216	1	727957	ENST00000528664.1	697	ENSG00000179832	MROH1	maestro heat like repeat family member 1
chr8	144258530	144259785	1256	*	Promoter (2-3kb)	8	144262673	144262737	65	2	102465906	ENST00000616126.1	2952	ENSG00000284054	MIR7112	microRNA 7112
chr8	144258530	144259785	1256	*	Promoter (2-3kb)	8	144262673	144262737	65	2	102465906	ENST00000616126.1	2952	ENSG00000284054	MIR7112	microRNA 7112
chr8	144258530	144259785	1256	*	Promoter (2-3kb)	8	144262673	144262737	65	2	102465906	ENST00000616126.1	2952	ENSG00000284054	MIR7112	microRNA 7112
chr8	144260410	144261432	1023	*	Promoter (1-2kb)	8	144262673	144262737	65	2	102465906	ENST00000616126.1	1305	ENSG00000284054	MIR7112	microRNA 7112
chr8	144260410	144261432	1023	*	Promoter (1-2kb)	8	144262673	144262737	65	2	102465906	ENST00000616126.1	1305	ENSG00000284054	MIR7112	microRNA 7112
chr8	144261952	144263774	1823	*	Promoter (<=1kb)	8	144262673	144262737	65	2	102465906	ENST00000616126.1	0	ENSG00000284054	MIR7112	microRNA 7112
chr8	144261952	144263774	1823	*	Promoter (<=1kb)	8	144262673	144262737	65	2	102465906	ENST00000616126.1	0	ENSG00000284054	MIR7112	microRNA 7112
chr8	144264581	144265275	695	*	Promoter (<=1kb)	8	144264544	144265459	916	2	23246	ENST00000569160.1	184	ENSG00000261236	BOP1	BOP1 ribosomal biogenesis factor
chr8	144268856	144269323	468	*	Promoter (2-3kb)	8	144266453	144268481	2029	1	642658	ENST00000567180.3	2403	ENSG00000260428	SCX	scleraxis bHLH transcription factor
chr8	144271182	144272468	1287	*	Intron (ENST00000569669.6/23246, intron 3 of 15)	8	144266453	144268481	2029	1	642658	ENST00000567180.3	4729	ENSG00000260428	SCX	scleraxis bHLH transcription factor
chr8	144275900	144276252	353	*	Exon (ENST00000569669.6/23246, exon 3 of 16)	8	144266453	144268481	2029	1	642658	ENST00000567180.3	9447	ENSG00000260428	SCX	scleraxis bHLH transcription factor
chr8	144276557	144276935	379	*	Intron (ENST00000569669.6/23246, intron 2 of 15)	8	144266453	144268481	2029	1	642658	ENST00000567180.3	10104	ENSG00000260428	SCX	scleraxis bHLH transcription factor
chr8	144278681	144279911	1231	*	Intron (ENST00000569669.6/23246, intron 2 of 15)	8	144281684	144291367	9684	2	23246	ENST00000569712.1	11456	ENSG00000261236	BOP1	BOP1 ribosomal biogenesis factor
chr8	144283364	144283845	482	*	Intron (ENST00000569669.6/23246, intron 2 of 15)	8	144281684	144291367	9684	2	23246	ENST00000569712.1	7522	ENSG00000261236	BOP1	BOP1 ribosomal biogenesis factor
chr8	144285687	144286074	388	*	Intron (ENST00000569669.6/23246, intron 2 of 15)	8	144281684	144291367	9684	2	23246	ENST00000569712.1	5293	ENSG00000261236	BOP1	BOP1 ribosomal biogenesis factor
chr8	144287975	144288348	374	*	Intron (ENST00000569669.6/23246, intron 2 of 15)	8	144281684	144291367	9684	2	23246	ENST00000569712.1	3019	ENSG00000261236	BOP1	BOP1 ribosomal biogenesis factor
chr8	144288852	144289341	490	*	Promoter (2-3kb)	8	144281684	144291367	9684	2	23246	ENST00000569712.1	2026	ENSG00000261236	BOP1	BOP1 ribosomal biogenesis factor
chr8	144294633	144295210	578	*	Promoter (2-3kb)	8	144292580	144311367	18788	1	3297	ENST00000533240.5	2053	ENSG00000185122	HSF1	heat shock transcription factor 1
chr8	144295533	144296142	610	*	Promoter (2-3kb)	8	144292580	144311367	18788	1	3297	ENST00000533240.5	2953	ENSG00000185122	HSF1	heat shock transcription factor 1
chr8	144297534	144298834	1301	*	Intron (ENST00000400780.8/3297, intron 1 of 12)	8	144292580	144311367	18788	1	3297	ENST00000533240.5	4954	ENSG00000185122	HSF1	heat shock transcription factor 1
chr8	144297534	144298834	1301	*	Intron (ENST00000400780.8/3297, intron 1 of 12)	8	144292580	144311367	18788	1	3297	ENST00000533240.5	4954	ENSG00000185122	HSF1	heat shock transcription factor 1
chr8	144301783	144302343	561	*	Intron (ENST00000400780.8/3297, intron 1 of 12)	8	144309034	144314719	5686	1	3297	ENST00000532338.5	-6691	ENSG00000185122	HSF1	heat shock transcription factor 1
chr8	144304675	144305230	556	*	Intron (ENST00000400780.8/3297, intron 1 of 12)	8	144309034	144314719	5686	1	3297	ENST00000532338.5	-3804	ENSG00000185122	HSF1	heat shock transcription factor 1
chr8	144308533	144309976	1444	*	Promoter (<=1kb)	8	144309034	144314719	5686	1	3297	ENST00000532338.5	0	ENSG00000185122	HSF1	heat shock transcription factor 1
chr8	144308533	144309976	1444	*	Promoter (<=1kb)	8	144309034	144314719	5686	1	3297	ENST00000532338.5	0	ENSG00000185122	HSF1	heat shock transcription factor 1
chr8	144312444	144313124	681	*	Promoter (<=1kb)	8	144312613	144314720	2108	1	3297	ENST00000614796.1	0	ENSG00000185122	HSF1	heat shock transcription factor 1
chr8	144312444	144313124	681	*	Promoter (<=1kb)	8	144312613	144314720	2108	1	3297	ENST00000614796.1	0	ENSG00000185122	HSF1	heat shock transcription factor 1
chr8	144315245	144316114	870	*	Promoter (1-2kb)	8	144317246	144317315	70	2	102465511	ENST00000611213.1	1201	ENSG00000284229	MIR6848	microRNA 6848
chr8	144316513	144317408	896	*	Promoter (<=1kb)	8	144317246	144317315	70	2	102465511	ENST00000611213.1	0	ENSG00000284229	MIR6848	microRNA 6848
chr8	144318046	144318760	715	*	Promoter (<=1kb)	8	144316320	144318724	2405	2	8694	ENST00000524965.5	0	ENSG00000185000	DGAT1	diacylglycerol O-acyltransferase 1
chr8	144318046	144318760	715	*	Promoter (<=1kb)	8	144316320	144318724	2405	2	8694	ENST00000524965.5	0	ENSG00000185000	DGAT1	diacylglycerol O-acyltransferase 1
chr8	144319430	144321984	2555	*	Promoter (<=1kb)	8	144316320	144318724	2405	2	8694	ENST00000524965.5	-706	ENSG00000185000	DGAT1	diacylglycerol O-acyltransferase 1
chr8	144319430	144321984	2555	*	Promoter (<=1kb)	8	144316320	144318724	2405	2	8694	ENST00000524965.5	-706	ENSG00000185000	DGAT1	diacylglycerol O-acyltransferase 1
chr8	144319430	144321984	2555	*	Promoter (<=1kb)	8	144316320	144318724	2405	2	8694	ENST00000524965.5	-706	ENSG00000185000	DGAT1	diacylglycerol O-acyltransferase 1
chr8	144319430	144321984	2555	*	Promoter (<=1kb)	8	144316320	144318724	2405	2	8694	ENST00000524965.5	-706	ENSG00000185000	DGAT1	diacylglycerol O-acyltransferase 1
chr8	144323283	144323626	344	*	Intron (ENST00000528718.6/8694, intron 1 of 16)	8	144318094	144326667	8574	2	8694	ENST00000525371.1	3041	ENSG00000185000	DGAT1	diacylglycerol O-acyltransferase 1
chr8	144324095	144324515	421	*	Promoter (2-3kb)	8	144318094	144326667	8574	2	8694	ENST00000525371.1	2152	ENSG00000185000	DGAT1	diacylglycerol O-acyltransferase 1
chr8	144325177	144326427	1251	*	Promoter (<=1kb)	8	144318094	144326667	8574	2	8694	ENST00000525371.1	240	ENSG00000185000	DGAT1	diacylglycerol O-acyltransferase 1
chr8	144325177	144326427	1251	*	Promoter (<=1kb)	8	144318094	144326667	8574	2	8694	ENST00000525371.1	240	ENSG00000185000	DGAT1	diacylglycerol O-acyltransferase 1
chr8	144331592	144332078	487	*	Promoter (1-2kb)	8	144333957	144361252	27296	1	79581	ENST00000675888.1	-1879	ENSG00000185803	SLC52A2	solute carrier family 52 member 2
chr8	144332546	144333021	476	*	Promoter (<=1kb)	8	144333957	144361252	27296	1	79581	ENST00000675888.1	-936	ENSG00000185803	SLC52A2	solute carrier family 52 member 2
chr8	144337377	144337849	473	*	Promoter (<=1kb)	8	144330565	144336482	5918	2	83482	ENST00000569446.3	-895	ENSG00000261678	SCRT1	scratch family transcriptional repressor 1
chr8	144342092	144342461	370	*	Intron (ENST00000675888.1/79581, intron 1 of 4)	8	144330565	144336482	5918	2	83482	ENST00000569446.3	-5610	ENSG00000261678	SCRT1	scratch family transcriptional repressor 1
chr8	144349430	144349739	310	*	Intron (ENST00000675888.1/79581, intron 1 of 4)	8	144352219	144354070	1852	2	340393	ENST00000561638.1	4331	ENSG00000261587	TMEM249	transmembrane protein 249
chr8	144352528	144354202	1675	*	Promoter (<=1kb)	8	144352219	144354070	1852	2	340393	ENST00000561638.1	0	ENSG00000261587	TMEM249	transmembrane protein 249
chr8	144352528	144354202	1675	*	Promoter (<=1kb)	8	144352219	144354070	1852	2	340393	ENST00000561638.1	0	ENSG00000261587	TMEM249	transmembrane protein 249
chr8	144354923	144356434	1512	*	Promoter (<=1kb)	8	144353228	144354931	1704	2	340393	ENST00000696145.1	0	ENSG00000261587	TMEM249	transmembrane protein 249
chr8	144357615	144357947	333	*	Promoter (<=1kb)	8	144356950	144357926	977	2	26233	ENST00000529279.1	0	ENSG00000182325	FBXL6	F-box and leucine rich repeat protein 6
chr8	144360537	144360919	383	*	Promoter (<=1kb)	8	144359941	144361272	1332	1	79581	ENST00000675998.1	596	ENSG00000185803	SLC52A2	solute carrier family 52 member 2
chr8	144361322	144361660	339	*	Promoter (1-2kb)	8	144359941	144361272	1332	1	79581	ENST00000675998.1	1381	ENSG00000185803	SLC52A2	solute carrier family 52 member 2
chr8	144362668	144363559	892	*	Promoter (2-3kb)	8	144359941	144361272	1332	1	79581	ENST00000675998.1	2727	ENSG00000185803	SLC52A2	solute carrier family 52 member 2
chr8	144363988	144364480	493	*	Distal Intergenic	8	144359941	144361272	1332	1	79581	ENST00000675998.1	4047	ENSG00000185803	SLC52A2	solute carrier family 52 member 2
chr8	144366110	144367183	1074	*	Distal Intergenic	8	144373101	144391064	17964	1	203054	ENST00000534714.5	-5918	ENSG00000173137	ADCK5	aarF domain containing kinase 5
chr8	144368165	144368859	695	*	Distal Intergenic	8	144373101	144391064	17964	1	203054	ENST00000534714.5	-4242	ENSG00000173137	ADCK5	aarF domain containing kinase 5
chr8	144375419	144376656	1238	*	Promoter (1-2kb)	8	144374076	144391055	16980	1	203054	ENST00000526833.2	1343	ENSG00000173137	ADCK5	aarF domain containing kinase 5
chr8	144381124	144381688	565	*	Intron (ENST00000534714.5/203054, intron 3 of 5)	8	144374076	144391055	16980	1	203054	ENST00000526833.2	7048	ENSG00000173137	ADCK5	aarF domain containing kinase 5
chr8	144382814	144383617	804	*	3' UTR	8	144374076	144391055	16980	1	203054	ENST00000526833.2	8738	ENSG00000173137	ADCK5	aarF domain containing kinase 5
chr8	144382814	144383617	804	*	3' UTR	8	144374076	144391055	16980	1	203054	ENST00000526833.2	8738	ENSG00000173137	ADCK5	aarF domain containing kinase 5
chr8	144390199	144391023	825	*	3' UTR	8	144394149	144394230	82	2	100126351	ENST00000401314.1	3207	ENSG00000284310	MIR939	microRNA 939
chr8	144392610	144393008	399	*	Promoter (1-2kb)	8	144394149	144394230	82	2	100126351	ENST00000401314.1	1222	ENSG00000284310	MIR939	microRNA 939
chr8	144395275	144397462	2188	*	Promoter (<=1kb)	8	144395313	144395979	667	2	29894	ENST00000529288.1	0	ENSG00000071894	CPSF1	cleavage and polyadenylation specific factor 1
chr8	144395275	144397462	2188	*	Promoter (<=1kb)	8	144395313	144395979	667	2	29894	ENST00000529288.1	0	ENSG00000071894	CPSF1	cleavage and polyadenylation specific factor 1
chr8	144395275	144397462	2188	*	Promoter (<=1kb)	8	144395313	144395979	667	2	29894	ENST00000529288.1	0	ENSG00000071894	CPSF1	cleavage and polyadenylation specific factor 1
chr8	144395275	144397462	2188	*	Promoter (<=1kb)	8	144395313	144395979	667	2	29894	ENST00000529288.1	0	ENSG00000071894	CPSF1	cleavage and polyadenylation specific factor 1
chr8	144398850	144399272	423	*	Promoter (<=1kb)	8	144398523	144399346	824	2	29894	ENST00000527916.1	74	ENSG00000071894	CPSF1	cleavage and polyadenylation specific factor 1
chr8	144399875	144401114	1240	*	Promoter (<=1kb)	8	144400086	144400165	80	2	100302196	ENST00000579254.1	0	ENSG00000284139	MIR1234	microRNA 1234
chr8	144399875	144401114	1240	*	Promoter (<=1kb)	8	144400086	144400165	80	2	100302196	ENST00000579254.1	0	ENSG00000284139	MIR1234	microRNA 1234
chr8	144405213	144405874	662	*	Intron (ENST00000616140.2/29894, intron 2 of 37)	8	144394769	144409181	14413	2	29894	ENST00000531042.5	3307	ENSG00000071894	CPSF1	cleavage and polyadenylation specific factor 1
chr8	144413362	144414006	645	*	Promoter (<=1kb)	8	144409742	144413571	3830	2	55630	ENST00000527148.5	0	ENSG00000147804	SLC39A4	solute carrier family 39 member 4
chr8	144415240	144416470	1231	*	Promoter (<=1kb)	8	144412414	144416512	4099	2	55630	ENST00000276833.9	42	ENSG00000147804	SLC39A4	solute carrier family 39 member 4
chr8	144417983	144418546	564	*	Promoter (1-2kb)	8	144412414	144416844	4431	2	55630	ENST00000301305.8	-1139	ENSG00000147804	SLC39A4	solute carrier family 39 member 4
chr8	144419995	144420755	761	*	Distal Intergenic	8	144412414	144416844	4431	2	55630	ENST00000301305.8	-3151	ENSG00000147804	SLC39A4	solute carrier family 39 member 4
chr8	144422239	144423464	1226	*	Distal Intergenic	8	144423617	144426983	3367	2	51160	ENST00000526054.5	3519	ENSG00000160948	VPS28	VPS28 subunit of ESCRT-I
chr8	144422239	144423464	1226	*	Distal Intergenic	8	144423617	144426983	3367	2	51160	ENST00000526054.5	3519	ENSG00000160948	VPS28	VPS28 subunit of ESCRT-I
chr8	144425116	144427887	2772	*	Promoter (<=1kb)	8	144423617	144426983	3367	2	51160	ENST00000526054.5	0	ENSG00000160948	VPS28	VPS28 subunit of ESCRT-I
chr8	144425116	144427887	2772	*	Promoter (<=1kb)	8	144423617	144426983	3367	2	51160	ENST00000526054.5	0	ENSG00000160948	VPS28	VPS28 subunit of ESCRT-I
chr8	144425116	144427887	2772	*	Promoter (<=1kb)	8	144423617	144426983	3367	2	51160	ENST00000526054.5	0	ENSG00000160948	VPS28	VPS28 subunit of ESCRT-I
chr8	144425116	144427887	2772	*	Promoter (<=1kb)	8	144423617	144426983	3367	2	51160	ENST00000526054.5	0	ENSG00000160948	VPS28	VPS28 subunit of ESCRT-I
chr8	144431143	144431827	685	*	Promoter (2-3kb)	8	144423601	144428563	4963	2	51160	ENST00000377348.6	-2580	ENSG00000160948	VPS28	VPS28 subunit of ESCRT-I
chr8	144433462	144434193	732	*	Promoter (1-2kb)	8	144435551	144435619	69	2	102466271	ENST00000613458.1	1426	ENSG00000276598	MIR6893	microRNA 6893
chr8	144434764	144435461	698	*	Promoter (<=1kb)	8	144435551	144435619	69	2	102466271	ENST00000613458.1	158	ENSG00000276598	MIR6893	microRNA 6893
chr8	144436096	144436849	754	*	Promoter (<=1kb)	8	144435551	144435619	69	2	102466271	ENST00000613458.1	-477	ENSG00000276598	MIR6893	microRNA 6893
chr8	144440306	144440753	448	*	Promoter (2-3kb)	8	144428775	144442856	14082	2	4796	ENST00000497613.2	2103	ENSG00000160949	TONSL	tonsoku like, DNA repair protein
chr8	144442633	144444112	1480	*	Promoter (<=1kb)	8	144428775	144442856	14082	2	4796	ENST00000497613.2	0	ENSG00000160949	TONSL	tonsoku like, DNA repair protein
chr8	144442633	144444112	1480	*	Promoter (<=1kb)	8	144428775	144442856	14082	2	4796	ENST00000497613.2	0	ENSG00000160949	TONSL	tonsoku like, DNA repair protein
chr8	144442633	144444112	1480	*	Promoter (<=1kb)	8	144428775	144442856	14082	2	4796	ENST00000497613.2	0	ENSG00000160949	TONSL	tonsoku like, DNA repair protein
chr8	144449325	144449690	366	*	3' UTR	8	144428775	144444440	15666	2	4796	ENST00000409379.8	-4885	ENSG00000160949	TONSL	tonsoku like, DNA repair protein
chr8	144450934	144452430	1497	*	Exon (ENST00000528663.1/50626, exon 2 of 3)	8	144449582	144457641	8060	2	50626	ENST00000528663.1	5211	ENSG00000187954	ZFTRAF1	zinc finger TRAF-type containing 1
chr8	144452982	144453287	306	*	Exon (ENST00000528663.1/50626, exon 1 of 3)	8	144449582	144457641	8060	2	50626	ENST00000528663.1	4354	ENSG00000187954	ZFTRAF1	zinc finger TRAF-type containing 1
chr8	144453593	144454257	665	*	Exon (ENST00000528663.1/50626, exon 1 of 3)	8	144449582	144457641	8060	2	50626	ENST00000528663.1	3384	ENSG00000187954	ZFTRAF1	zinc finger TRAF-type containing 1
chr8	144455152	144455766	615	*	Promoter (1-2kb)	8	144449582	144457641	8060	2	50626	ENST00000528663.1	1875	ENSG00000187954	ZFTRAF1	zinc finger TRAF-type containing 1
chr8	144456278	144456621	344	*	Promoter (1-2kb)	8	144449582	144457641	8060	2	50626	ENST00000528663.1	1020	ENSG00000187954	ZFTRAF1	zinc finger TRAF-type containing 1
chr8	144457168	144457667	500	*	Promoter (<=1kb)	8	144449582	144457641	8060	2	50626	ENST00000528663.1	0	ENSG00000187954	ZFTRAF1	zinc finger TRAF-type containing 1
chr8	144459104	144459586	483	*	Promoter (1-2kb)	8	144451120	144457928	6809	2	50626	ENST00000533173.1	-1176	ENSG00000187954	ZFTRAF1	zinc finger TRAF-type containing 1
chr8	144466887	144467202	316	*	Promoter (<=1kb)	8	144467261	144468439	1179	1	90990	ENST00000529644.1	-59	ENSG00000167702	KIFC2	kinesin family member C2
chr8	144468033	144469887	1855	*	Promoter (<=1kb)	8	144468625	144469380	756	1	90990	ENST00000529864.1	0	ENSG00000167702	KIFC2	kinesin family member C2
chr8	144468033	144469887	1855	*	Promoter (<=1kb)	8	144468625	144469380	756	1	90990	ENST00000529864.1	0	ENSG00000167702	KIFC2	kinesin family member C2
chr8	144471956	144472779	824	*	Promoter (1-2kb)	8	144470582	144472808	2227	1	90990	ENST00000531423.1	1374	ENSG00000167702	KIFC2	kinesin family member C2
chr8	144471956	144472779	824	*	Promoter (1-2kb)	8	144470582	144472808	2227	1	90990	ENST00000531423.1	1374	ENSG00000167702	KIFC2	kinesin family member C2
chr8	144477329	144477735	407	*	Promoter (<=1kb)	8	144477969	144502120	24152	1	84988	ENST00000526183.5	-234	ENSG00000160972	PPP1R16A	protein phosphatase 1 regulatory subunit 16A
chr8	144482719	144484202	1484	*	Intron (ENST00000526183.5/84988, intron 1 of 8)	8	144478351	144496686	18336	1	84988	ENST00000533088.1	4368	ENSG00000160972	PPP1R16A	protein phosphatase 1 regulatory subunit 16A
chr8	144482719	144484202	1484	*	Intron (ENST00000526183.5/84988, intron 1 of 8)	8	144478351	144496686	18336	1	84988	ENST00000533088.1	4368	ENSG00000160972	PPP1R16A	protein phosphatase 1 regulatory subunit 16A
chr8	144493449	144495130	1682	*	Promoter (2-3kb)	8	144497346	144500612	3267	1	84988	ENST00000532806.1	-2216	ENSG00000160972	PPP1R16A	protein phosphatase 1 regulatory subunit 16A
chr8	144493449	144495130	1682	*	Promoter (2-3kb)	8	144497346	144500612	3267	1	84988	ENST00000532806.1	-2216	ENSG00000160972	PPP1R16A	protein phosphatase 1 regulatory subunit 16A
chr8	144495637	144497351	1715	*	Promoter (<=1kb)	8	144497346	144500612	3267	1	84988	ENST00000532806.1	0	ENSG00000160972	PPP1R16A	protein phosphatase 1 regulatory subunit 16A
chr8	144495637	144497351	1715	*	Promoter (<=1kb)	8	144497346	144500612	3267	1	84988	ENST00000532806.1	0	ENSG00000160972	PPP1R16A	protein phosphatase 1 regulatory subunit 16A
chr8	144501025	144501381	357	*	Promoter (<=1kb)	8	144501089	144502120	1032	1	84988	ENST00000528430.2	0	ENSG00000160972	PPP1R16A	protein phosphatase 1 regulatory subunit 16A
chr8	144501799	144502456	658	*	Promoter (<=1kb)	8	144502973	144507174	4202	1	2875	ENST00000528431.5	-517	ENSG00000167701	GPT	glutamic--pyruvic transaminase
chr8	144502865	144503172	308	*	Promoter (<=1kb)	8	144502973	144507174	4202	1	2875	ENST00000528431.5	0	ENSG00000167701	GPT	glutamic--pyruvic transaminase
chr8	144504852	144505306	455	*	Promoter (<=1kb)	8	144499334	144505098	5765	2	101928953	ENST00000528690.1	0		LOC101928953	uncharacterized LOC101928953
chr8	144506079	144508383	2305	*	Promoter (<=1kb)	8	144498913	144505444	6532	2	101928953	ENST00000527086.1	-635		LOC101928953	uncharacterized LOC101928953
chr8	144506079	144508383	2305	*	Promoter (<=1kb)	8	144498913	144505444	6532	2	101928953	ENST00000527086.1	-635		LOC101928953	uncharacterized LOC101928953
chr8	144506079	144508383	2305	*	Promoter (<=1kb)	8	144498913	144505444	6532	2	101928953	ENST00000527086.1	-635		LOC101928953	uncharacterized LOC101928953
chr8	144509173	144509646	474	*	Promoter (<=1kb)	8	144509619	144510814	1196	1	113655	ENST00000526749.1	0	ENSG00000167700	MFSD3	major facilitator superfamily domain containing 3
chr8	144509985	144510433	449	*	Promoter (<=1kb)	8	144510246	144511181	936	1	113655	ENST00000534427.1	0	ENSG00000167700	MFSD3	major facilitator superfamily domain containing 3
chr8	144511841	144512791	951	*	Promoter (<=1kb)	8	144511294	144512713	1420	2	9401	ENST00000301323.7	0	ENSG00000160957	RECQL4	RecQ like helicase 4
chr8	144514516	144515336	821	*	Promoter (<=1kb)	8	144512453	144514514	2062	2	9401	ENST00000534626.6	-2	ENSG00000160957	RECQL4	RecQ like helicase 4
chr8	144520785	144521663	879	*	Promoter (1-2kb)	8	144519267	144520822	1556	1	9684	ENST00000531310.1	1518	ENSG00000160959	LRRC14	leucine rich repeat containing 14
chr8	144526258	144526801	544	*	Promoter (<=1kb)	8	144522439	144527032	4594	2	441381	ENST00000533758.1	231	ENSG00000254402	LRRC24	leucine rich repeat containing 24
chr8	144527797	144529270	1474	*	Promoter (<=1kb)	8	144525733	144529111	3379	2	414919	ENST00000524821.6	0	ENSG00000213563	C8orf82	chromosome 8 open reading frame 82
chr8	144530318	144530986	669	*	Promoter (1-2kb)	8	144526252	144529132	2881	2	414919	ENST00000534680.5	-1186	ENSG00000213563	C8orf82	chromosome 8 open reading frame 82
chr8	144531360	144532139	780	*	Promoter (2-3kb)	8	144526252	144529132	2881	2	414919	ENST00000534680.5	-2228	ENSG00000213563	C8orf82	chromosome 8 open reading frame 82
chr8	144531360	144532139	780	*	Promoter (2-3kb)	8	144526252	144529132	2881	2	414919	ENST00000534680.5	-2228	ENSG00000213563	C8orf82	chromosome 8 open reading frame 82
chr8	144536888	144537215	328	*	Intron (ENST00000276826.5/80728, intron 5 of 9)	8	144526252	144529132	2881	2	414919	ENST00000534680.5	-7756	ENSG00000213563	C8orf82	chromosome 8 open reading frame 82
chr8	144537990	144538353	364	*	Intron (ENST00000276826.5/80728, intron 5 of 9)	8	144537758	144545664	7907	2	80728	ENST00000528810.1	7311	ENSG00000147799	ARHGAP39	Rho GTPase activating protein 39
chr8	144542169	144542874	706	*	Promoter (2-3kb)	8	144537758	144545664	7907	2	80728	ENST00000528810.1	2790	ENSG00000147799	ARHGAP39	Rho GTPase activating protein 39
chr8	144542169	144542874	706	*	Promoter (2-3kb)	8	144537758	144545664	7907	2	80728	ENST00000528810.1	2790	ENSG00000147799	ARHGAP39	Rho GTPase activating protein 39
chr8	144543779	144544122	344	*	Promoter (1-2kb)	8	144537758	144545664	7907	2	80728	ENST00000528810.1	1542	ENSG00000147799	ARHGAP39	Rho GTPase activating protein 39
chr8	144545609	144546676	1068	*	Promoter (<=1kb)	8	144537758	144545664	7907	2	80728	ENST00000528810.1	0	ENSG00000147799	ARHGAP39	Rho GTPase activating protein 39
chr8	144545609	144546676	1068	*	Promoter (<=1kb)	8	144537758	144545664	7907	2	80728	ENST00000528810.1	0	ENSG00000147799	ARHGAP39	Rho GTPase activating protein 39
chr8	144548294	144549109	816	*	Promoter (2-3kb)	8	144537758	144545664	7907	2	80728	ENST00000528810.1	-2630	ENSG00000147799	ARHGAP39	Rho GTPase activating protein 39
chr8	144548294	144549109	816	*	Promoter (2-3kb)	8	144537758	144545664	7907	2	80728	ENST00000528810.1	-2630	ENSG00000147799	ARHGAP39	Rho GTPase activating protein 39
chr8	144550530	144550927	398	*	Intron (ENST00000276826.5/80728, intron 3 of 9)	8	144537758	144545664	7907	2	80728	ENST00000528810.1	-4866	ENSG00000147799	ARHGAP39	Rho GTPase activating protein 39
chr8	144552563	144553610	1048	*	Intron (ENST00000276826.5/80728, intron 3 of 9)	8	144537758	144545664	7907	2	80728	ENST00000528810.1	-6899	ENSG00000147799	ARHGAP39	Rho GTPase activating protein 39
chr8	144554273	144554669	397	*	Intron (ENST00000276826.5/80728, intron 3 of 9)	8	144537758	144545664	7907	2	80728	ENST00000528810.1	-8609	ENSG00000147799	ARHGAP39	Rho GTPase activating protein 39
chr8	144569880	144570214	335	*	Intron (ENST00000276826.5/80728, intron 2 of 9)	8	144537758	144545664	7907	2	80728	ENST00000528810.1	-24216	ENSG00000147799	ARHGAP39	Rho GTPase activating protein 39
chr8	144575086	144575862	777	*	Intron (ENST00000276826.5/80728, intron 2 of 9)	8	144537758	144545664	7907	2	80728	ENST00000528810.1	-29422	ENSG00000147799	ARHGAP39	Rho GTPase activating protein 39
chr8	144575086	144575862	777	*	Intron (ENST00000276826.5/80728, intron 2 of 9)	8	144537758	144545664	7907	2	80728	ENST00000528810.1	-29422	ENSG00000147799	ARHGAP39	Rho GTPase activating protein 39
chr8	144579335	144581021	1687	*	Exon (ENST00000276826.5/80728, exon 2 of 10)	8	144529179	144605816	76638	2	80728	ENST00000276826.5	24795	ENSG00000147799	ARHGAP39	Rho GTPase activating protein 39
chr8	144579335	144581021	1687	*	Exon (ENST00000276826.5/80728, exon 2 of 10)	8	144529179	144605816	76638	2	80728	ENST00000276826.5	24795	ENSG00000147799	ARHGAP39	Rho GTPase activating protein 39
chr8	144579335	144581021	1687	*	Exon (ENST00000276826.5/80728, exon 2 of 10)	8	144529179	144605816	76638	2	80728	ENST00000276826.5	24795	ENSG00000147799	ARHGAP39	Rho GTPase activating protein 39
chr8	144585343	144585912	570	*	Intron (ENST00000529377.1/ENST00000529377.1, intron 1 of 1)	8	144529179	144605816	76638	2	80728	ENST00000276826.5	19904	ENSG00000147799	ARHGAP39	Rho GTPase activating protein 39
chr8	144586306	144586734	429	*	Exon (ENST00000529377.1/ENST00000529377.1, exon 2 of 2)	8	144529179	144605816	76638	2	80728	ENST00000276826.5	19082	ENSG00000147799	ARHGAP39	Rho GTPase activating protein 39
chr8	144588440	144589614	1175	*	Intron (ENST00000276826.5/80728, intron 1 of 9)	8	144529179	144605816	76638	2	80728	ENST00000276826.5	16202	ENSG00000147799	ARHGAP39	Rho GTPase activating protein 39
chr8	144588440	144589614	1175	*	Intron (ENST00000276826.5/80728, intron 1 of 9)	8	144529179	144605816	76638	2	80728	ENST00000276826.5	16202	ENSG00000147799	ARHGAP39	Rho GTPase activating protein 39
chr8	144588440	144589614	1175	*	Intron (ENST00000276826.5/80728, intron 1 of 9)	8	144529179	144605816	76638	2	80728	ENST00000276826.5	16202	ENSG00000147799	ARHGAP39	Rho GTPase activating protein 39
chr8	144595534	144596077	544	*	Intron (ENST00000276826.5/80728, intron 1 of 9)	8	144529179	144605816	76638	2	80728	ENST00000276826.5	9739	ENSG00000147799	ARHGAP39	Rho GTPase activating protein 39
chr8	144596618	144597084	467	*	Intron (ENST00000276826.5/80728, intron 1 of 9)	8	144529179	144605816	76638	2	80728	ENST00000276826.5	8732	ENSG00000147799	ARHGAP39	Rho GTPase activating protein 39
chr8	144597485	144598225	741	*	Intron (ENST00000276826.5/80728, intron 1 of 9)	8	144529179	144605816	76638	2	80728	ENST00000276826.5	7591	ENSG00000147799	ARHGAP39	Rho GTPase activating protein 39
chr8	144600450	144602083	1634	*	Intron (ENST00000276826.5/80728, intron 1 of 9)	8	144529179	144605816	76638	2	80728	ENST00000276826.5	3733	ENSG00000147799	ARHGAP39	Rho GTPase activating protein 39
chr8	144600450	144602083	1634	*	Intron (ENST00000276826.5/80728, intron 1 of 9)	8	144529179	144605816	76638	2	80728	ENST00000276826.5	3733	ENSG00000147799	ARHGAP39	Rho GTPase activating protein 39
chr8	144602620	144603628	1009	*	Promoter (2-3kb)	8	144529179	144605816	76638	2	80728	ENST00000276826.5	2188	ENSG00000147799	ARHGAP39	Rho GTPase activating protein 39
chr8	144610363	144610785	423	*	Intron (ENST00000377307.7/80728, intron 1 of 11)	8	144529179	144605816	76638	2	80728	ENST00000276826.5	-4547	ENSG00000147799	ARHGAP39	Rho GTPase activating protein 39
chr8	144612004	144612647	644	*	Intron (ENST00000377307.7/80728, intron 1 of 11)	8	144529179	144605816	76638	2	80728	ENST00000276826.5	-6188	ENSG00000147799	ARHGAP39	Rho GTPase activating protein 39
chr8	144621514	144621961	448	*	Intron (ENST00000377307.7/80728, intron 1 of 11)	8	144529179	144605816	76638	2	80728	ENST00000276826.5	-15698	ENSG00000147799	ARHGAP39	Rho GTPase activating protein 39
chr8	144626702	144627082	381	*	Intron (ENST00000377307.7/80728, intron 1 of 11)	8	144529179	144605816	76638	2	80728	ENST00000276826.5	-20886	ENSG00000147799	ARHGAP39	Rho GTPase activating protein 39
chr8	144627788	144628455	668	*	Intron (ENST00000377307.7/80728, intron 1 of 11)	8	144529179	144605816	76638	2	80728	ENST00000276826.5	-21972	ENSG00000147799	ARHGAP39	Rho GTPase activating protein 39
chr8	144631669	144632083	415	*	Intron (ENST00000377307.7/80728, intron 1 of 11)	8	144529179	144605816	76638	2	80728	ENST00000276826.5	-25853	ENSG00000147799	ARHGAP39	Rho GTPase activating protein 39
chr8	144634267	144634927	661	*	Intron (ENST00000377307.7/80728, intron 1 of 11)	8	144529179	144605816	76638	2	80728	ENST00000276826.5	-28451	ENSG00000147799	ARHGAP39	Rho GTPase activating protein 39
chr8	144644997	144645700	704	*	Intron (ENST00000377307.7/80728, intron 1 of 11)	8	144529179	144605816	76638	2	80728	ENST00000276826.5	-39181	ENSG00000147799	ARHGAP39	Rho GTPase activating protein 39
chr8	144646176	144647585	1410	*	Intron (ENST00000377307.7/80728, intron 1 of 11)	8	144529179	144685846	156668	2	80728	ENST00000377307.7	38261	ENSG00000147799	ARHGAP39	Rho GTPase activating protein 39
chr8	144646176	144647585	1410	*	Intron (ENST00000377307.7/80728, intron 1 of 11)	8	144529179	144685846	156668	2	80728	ENST00000377307.7	38261	ENSG00000147799	ARHGAP39	Rho GTPase activating protein 39
chr8	144654378	144655551	1174	*	Intron (ENST00000377307.7/80728, intron 1 of 11)	8	144529179	144685846	156668	2	80728	ENST00000377307.7	30295	ENSG00000147799	ARHGAP39	Rho GTPase activating protein 39
chr8	144673566	144673923	358	*	Intron (ENST00000377307.7/80728, intron 1 of 11)	8	144529179	144685846	156668	2	80728	ENST00000377307.7	11923	ENSG00000147799	ARHGAP39	Rho GTPase activating protein 39
chr8	144674566	144675015	450	*	Intron (ENST00000377307.7/80728, intron 1 of 11)	8	144529179	144685846	156668	2	80728	ENST00000377307.7	10831	ENSG00000147799	ARHGAP39	Rho GTPase activating protein 39
chr8	144678986	144679420	435	*	Intron (ENST00000377307.7/80728, intron 1 of 11)	8	144529179	144685846	156668	2	80728	ENST00000377307.7	6426	ENSG00000147799	ARHGAP39	Rho GTPase activating protein 39
chr8	144683186	144683502	317	*	Promoter (2-3kb)	8	144529179	144685846	156668	2	80728	ENST00000377307.7	2344	ENSG00000147799	ARHGAP39	Rho GTPase activating protein 39
chr8	144684234	144685518	1285	*	Promoter (<=1kb)	8	144529179	144685846	156668	2	80728	ENST00000377307.7	328	ENSG00000147799	ARHGAP39	Rho GTPase activating protein 39
chr8	144687354	144687868	515	*	Promoter (1-2kb)	8	144529179	144685846	156668	2	80728	ENST00000377307.7	-1508	ENSG00000147799	ARHGAP39	Rho GTPase activating protein 39
chr8	144688905	144689308	404	*	Distal Intergenic	8	144529179	144685846	156668	2	80728	ENST00000377307.7	-3059	ENSG00000147799	ARHGAP39	Rho GTPase activating protein 39
chr8	144692255	144692733	479	*	Distal Intergenic	8	144529179	144685846	156668	2	80728	ENST00000377307.7	-6409	ENSG00000147799	ARHGAP39	Rho GTPase activating protein 39
chr8	144693159	144693465	307	*	Distal Intergenic	8	144700353	144707206	6854	1	100996662	ENST00000524514.1	-6888		LOC100996662	uncharacterized LOC100996662
chr8	144700079	144700558	480	*	Promoter (<=1kb)	8	144700353	144707206	6854	1	100996662	ENST00000524514.1	0		LOC100996662	uncharacterized LOC100996662
chr8	144704736	144706077	1342	*	Promoter (<=1kb)	8	144705630	144707157	1528	1	100996662	ENST00000529026.1	0		LOC100996662	uncharacterized LOC100996662
chr8	144704736	144706077	1342	*	Promoter (<=1kb)	8	144705630	144707157	1528	1	100996662	ENST00000529026.1	0		LOC100996662	uncharacterized LOC100996662
chr8	144715409	144715815	407	*	Distal Intergenic	8	144705630	144707157	1528	1	100996662	ENST00000529026.1	9779		LOC100996662	uncharacterized LOC100996662
chr8	144719625	144720312	688	*	Distal Intergenic	8	144705630	144707157	1528	1	100996662	ENST00000529026.1	13995		LOC100996662	uncharacterized LOC100996662
chr8	144719625	144720312	688	*	Distal Intergenic	8	144705630	144707157	1528	1	100996662	ENST00000529026.1	13995		LOC100996662	uncharacterized LOC100996662
chr8	144729354	144731121	1768	*	Intron (ENST00000524394.2/90987, intron 2 of 2)	8	144705630	144707157	1528	1	100996662	ENST00000529026.1	23724		LOC100996662	uncharacterized LOC100996662
chr8	144729354	144731121	1768	*	Intron (ENST00000524394.2/90987, intron 2 of 2)	8	144705630	144707157	1528	1	100996662	ENST00000529026.1	23724		LOC100996662	uncharacterized LOC100996662
chr8	144729354	144731121	1768	*	Intron (ENST00000524394.2/90987, intron 2 of 2)	8	144705630	144707157	1528	1	100996662	ENST00000529026.1	23724		LOC100996662	uncharacterized LOC100996662
chr8	144733378	144734159	782	*	Intron (ENST00000524394.2/90987, intron 2 of 2)	8	144753454	144755441	1988	2	90987	ENST00000525191.2	21282	ENSG00000198169	ZNF251	zinc finger protein 251
chr8	144735692	144736235	544	*	Intron (ENST00000524394.2/90987, intron 2 of 2)	8	144753454	144755441	1988	2	90987	ENST00000525191.2	19206	ENSG00000198169	ZNF251	zinc finger protein 251
chr8	144740629	144741269	641	*	Intron (ENST00000524394.2/90987, intron 2 of 2)	8	144753454	144755441	1988	2	90987	ENST00000525191.2	14172	ENSG00000198169	ZNF251	zinc finger protein 251
chr8	144747643	144748017	375	*	Intron (ENST00000524394.2/90987, intron 2 of 2)	8	144753454	144755441	1988	2	90987	ENST00000525191.2	7424	ENSG00000198169	ZNF251	zinc finger protein 251
chr8	144757587	144758055	469	*	Promoter (1-2kb)	8	144753681	144756417	2737	2	90987	ENST00000530353.1	-1170	ENSG00000198169	ZNF251	zinc finger protein 251
chr8	144758794	144759120	327	*	Promoter (2-3kb)	8	144753681	144756417	2737	2	90987	ENST00000530353.1	-2377	ENSG00000198169	ZNF251	zinc finger protein 251
chr8	144766319	144766944	626	*	Distal Intergenic	8	144753681	144756417	2737	2	90987	ENST00000530353.1	-9902	ENSG00000198169	ZNF251	zinc finger protein 251
chr8	144771517	144771961	445	*	Distal Intergenic	8	144773972	144780280	6309	2	80778	ENST00000534337.6	8319	ENSG00000196378	ZNF34	zinc finger protein 34
chr8	144782246	144782643	398	*	Promoter (1-2kb)	8	144773972	144780280	6309	2	80778	ENST00000534337.6	-1966	ENSG00000196378	ZNF34	zinc finger protein 34
chr8	144787969	144788429	461	*	Promoter (<=1kb)	8	144774354	144787345	12992	2	80778	ENST00000534445.1	-624	ENSG00000196378	ZNF34	zinc finger protein 34
chr8	144791360	144791725	366	*	Promoter (<=1kb)	8	144789768	144791959	2192	2	6132	ENST00000526668.5	234	ENSG00000161016	RPL8	ribosomal protein L8
chr8	144793323	144793631	309	*	Promoter (<=1kb)	8	144789770	144792587	2818	2	6132	ENST00000262584.7	-736	ENSG00000161016	RPL8	ribosomal protein L8
chr8	144807703	144808116	414	*	Exon (ENST00000533965.5/340385, exon 5 of 6)	8	144802888	144808476	5589	1	340385	ENST00000529429.5	4815	ENSG00000197363	ZNF517	zinc finger protein 517
chr8	144811427	144811891	465	*	Downstream (<=300bp)	8	144802888	144808476	5589	1	340385	ENST00000529429.5	8539	ENSG00000197363	ZNF517	zinc finger protein 517
chr8	144813804	144814331	528	*	Distal Intergenic	8	144802888	144808476	5589	1	340385	ENST00000529429.5	10916	ENSG00000197363	ZNF517	zinc finger protein 517
chr8	144815985	144816601	617	*	Distal Intergenic	8	144827518	144843222	15705	1	7553	ENST00000544249.2	-10917	ENSG00000147789	ZNF7	zinc finger protein 7
chr8	144820884	144821527	644	*	Distal Intergenic	8	144827518	144843222	15705	1	7553	ENST00000544249.2	-5991	ENSG00000147789	ZNF7	zinc finger protein 7
chr8	144830677	144830990	314	*	Promoter (1-2kb)	8	144829042	144838848	9807	1	7553	ENST00000528130.1	1635	ENSG00000147789	ZNF7	zinc finger protein 7
chr8	144832531	144833102	572	*	Promoter (<=1kb)	8	144833733	144843220	9488	1	7553	ENST00000528017.1	-631	ENSG00000147789	ZNF7	zinc finger protein 7
chr8	144840127	144840977	851	*	Intron (ENST00000544249.2/7553, intron 3 of 3)	8	144833733	144843220	9488	1	7553	ENST00000528017.1	6394	ENSG00000147789	ZNF7	zinc finger protein 7
chr8	144840127	144840977	851	*	Intron (ENST00000544249.2/7553, intron 3 of 3)	8	144833733	144843220	9488	1	7553	ENST00000528017.1	6394	ENSG00000147789	ZNF7	zinc finger protein 7
chr8	144848782	144849122	341	*	Promoter (2-3kb)	8	144841042	144851174	10133	2	28991	ENST00000530332.1	2052	ENSG00000170619	COMMD5	COMM domain containing 5
chr8	144850120	144850446	327	*	Promoter (<=1kb)	8	144841042	144851174	10133	2	28991	ENST00000530332.1	728	ENSG00000170619	COMMD5	COMM domain containing 5
chr8	144851265	144851681	417	*	Promoter (<=1kb)	8	144841042	144851174	10133	2	28991	ENST00000530332.1	-91	ENSG00000170619	COMMD5	COMM domain containing 5
chr8	144852274	144852775	502	*	Promoter (<=1kb)	8	144850825	144852657	1833	2	28991	ENST00000529143.1	0	ENSG00000170619	COMMD5	COMM domain containing 5
chr8	144856669	144857113	445	*	Promoter (2-3kb)	8	144850188	144853736	3549	2	28991	ENST00000450361.2	-2933	ENSG00000170619	COMMD5	COMM domain containing 5
chr8	144858743	144859049	307	*	Intron (ENST00000664211.1/ENST00000664211.1, intron 1 of 1)	8	144850188	144853736	3549	2	28991	ENST00000450361.2	-5007	ENSG00000170619	COMMD5	COMM domain containing 5
chr8	144889921	144890330	410	*	Exon (ENST00000528258.5/58500, exon 2 of 6)	8	144882606	144901423	18818	2	58500	ENST00000533221.5	11093	ENSG00000196150	ZNF250	zinc finger protein 250
chr8	144900835	144901370	536	*	Promoter (<=1kb)	8	144882606	144901423	18818	2	58500	ENST00000533221.5	53	ENSG00000196150	ZNF250	zinc finger protein 250
chr8	144924683	144925001	319	*	Distal Intergenic	8	144889966	144902168	12203	2	58500	ENST00000527049.1	-22515	ENSG00000196150	ZNF250	zinc finger protein 250
chr8	144934323	144934703	381	*	Intron (ENST00000394909.7/7564, intron 2 of 2)	8	144932144	144948035	15892	2	7564	ENST00000532811.1	13332	ENSG00000170631	ZNF16	zinc finger protein 16
chr8	145003225	145003561	337	*	Promoter (<=1kb)	8	144976951	145002912	25962	2	286101	ENST00000528392.6	-313	ENSG00000196922	ZNF252P	zinc finger protein 252, pseudogene
chr8	145007582	145007973	392	*	Distal Intergenic	8	144976951	145002912	25962	2	286101	ENST00000528392.6	-4670	ENSG00000196922	ZNF252P	zinc finger protein 252, pseudogene
chr8	145019546	145019902	357	*	Distal Intergenic	8	144976951	145002912	25962	2	286101	ENST00000528392.6	-16634	ENSG00000196922	ZNF252P	zinc finger protein 252, pseudogene
chr8	145051517	145051916	400	*	Promoter (<=1kb)	8	145052465	145054438	1974	1	65265	ENST00000524395.5	-549	ENSG00000182307	C8orf33	chromosome 8 open reading frame 33
chr8	145052624	145053242	619	*	Promoter (<=1kb)	8	145052468	145053437	970	1	65265	ENST00000529593.1	156	ENSG00000182307	C8orf33	chromosome 8 open reading frame 33
chr8	145075301	145075722	422	*	Distal Intergenic	8	145052468	145053437	970	1	65265	ENST00000529593.1	22833	ENSG00000182307	C8orf33	chromosome 8 open reading frame 33
chr9	10526	10867	342	*	Promoter (1-2kb)	9	12134	13783	1650	1	100287596	ENST00000421620.2	-1267	ENSG00000288170	DDX11L5	DEAD/H-box helicase 11 like 5 (pseudogene)
chr9	12613	13416	804	*	Promoter (<=1kb)	9	12134	13783	1650	1	100287596	ENST00000421620.2	479	ENSG00000288170	DDX11L5	DEAD/H-box helicase 11 like 5 (pseudogene)
chr9	12613	13416	804	*	Promoter (<=1kb)	9	12134	13783	1650	1	100287596	ENST00000421620.2	479	ENSG00000288170	DDX11L5	DEAD/H-box helicase 11 like 5 (pseudogene)
chr9	13987	15068	1082	*	Promoter (1-2kb)	9	12134	13783	1650	1	100287596	ENST00000421620.2	1853	ENSG00000288170	DDX11L5	DEAD/H-box helicase 11 like 5 (pseudogene)
chr9	13987	15068	1082	*	Promoter (1-2kb)	9	12134	13783	1650	1	100287596	ENST00000421620.2	1853	ENSG00000288170	DDX11L5	DEAD/H-box helicase 11 like 5 (pseudogene)
chr9	15627	16279	653	*	Exon (ENST00000442898.5/100287171, exon 9 of 11)	9	12134	13783	1650	1	100287596	ENST00000421620.2	3493	ENSG00000288170	DDX11L5	DEAD/H-box helicase 11 like 5 (pseudogene)
chr9	15627	16279	653	*	Exon (ENST00000442898.5/100287171, exon 9 of 11)	9	12134	13783	1650	1	100287596	ENST00000421620.2	3493	ENSG00000288170	DDX11L5	DEAD/H-box helicase 11 like 5 (pseudogene)
chr9	17719	18087	369	*	3' UTR	9	12134	13783	1650	1	100287596	ENST00000421620.2	5585	ENSG00000288170	DDX11L5	DEAD/H-box helicase 11 like 5 (pseudogene)
chr9	19400	20106	707	*	Intron (ENST00000442898.5/100287171, intron 2 of 10)	9	12134	13783	1650	1	100287596	ENST00000421620.2	7266	ENSG00000288170	DDX11L5	DEAD/H-box helicase 11 like 5 (pseudogene)
chr9	21033	21371	339	*	Intron (ENST00000442898.5/100287171, intron 2 of 10)	9	27657	30891	3235	1	107987041	ENST00000422679.1	-6286		MIR1302-9HG	MIR1302-9 host gene
chr9	29589	29917	329	*	Promoter (<=1kb)	9	14475	29739	15265	2	100287171	ENST00000442898.5	0	ENSG00000181404	WASHC1	WASH complex subunit 1
chr9	72823	73219	397	*	Promoter (<=1kb)	9	72677	87747	15071	1	101929127	ENST00000701771.1	146	ENSG00000277631	PGM5P3-AS1	PGM5P3 antisense RNA 1
chr9	83388	83701	314	*	Intron (ENST00000613372.6/101929127, intron 2 of 2)	9	74139	87590	13452	1	101929127	ENST00000622412.1	9249	ENSG00000277631	PGM5P3-AS1	PGM5P3 antisense RNA 1
chr9	117824	118590	767	*	Promoter (<=1kb)	9	116231	118417	2187	2	2298	ENST00000382500.4	0	ENSG00000170122	FOXD4	forkhead box D4
chr9	132213	132578	366	*	Intron (ENST00000356521.9/55871, intron 11 of 14)	9	121411	123747	2337	2	55871	ENST00000464198.5	-8466	ENSG00000172785	ZNG1A	Zn regulated GTPase metalloprotein activator 1A
chr9	203762	204155	394	*	Intron (ENST00000657756.1/105375943, intron 1 of 2)	9	197065	209554	12490	2	105375943	ENST00000657756.1	5399		LOC105375943	uncharacterized LOC105375943
chr9	205182	205547	366	*	Intron (ENST00000657756.1/105375943, intron 1 of 2)	9	197065	209554	12490	2	105375943	ENST00000657756.1	4007		LOC105375943	uncharacterized LOC105375943
chr9	213751	214108	358	*	Promoter (<=1kb)	9	214854	286636	71783	1	81704	ENST00000469197.5	-746	ENSG00000107099	DOCK8	dedicator of cytokinesis 8
chr9	214526	215194	669	*	Promoter (<=1kb)	9	214854	286636	71783	1	81704	ENST00000469197.5	0	ENSG00000107099	DOCK8	dedicator of cytokinesis 8
chr9	235238	236056	819	*	Intron (ENST00000469197.5/81704, intron 1 of 4)	9	213108	215893	2786	2	157983	ENST00000382387.4	-19345	ENSG00000183784	DOCK8-AS1	DOCK8 antisense RNA 1
chr9	235238	236056	819	*	Intron (ENST00000469197.5/81704, intron 1 of 4)	9	213108	215893	2786	2	157983	ENST00000382387.4	-19345	ENSG00000183784	DOCK8-AS1	DOCK8 antisense RNA 1
chr9	247451	247771	321	*	Intron (ENST00000469197.5/81704, intron 1 of 4)	9	273046	314466	41421	1	81704	ENST00000682249.1	-25275	ENSG00000107099	DOCK8	dedicator of cytokinesis 8
chr9	343117	343452	336	*	Intron (ENST00000432829.7/81704, intron 14 of 47)	9	366238	405099	38862	1	81704	ENST00000382331.6	-22786	ENSG00000107099	DOCK8	dedicator of cytokinesis 8
chr9	379989	380829	841	*	3' UTR	9	369664	399770	30107	1	81704	ENST00000682260.1	10325	ENSG00000107099	DOCK8	dedicator of cytokinesis 8
chr9	379989	380829	841	*	3' UTR	9	369664	399770	30107	1	81704	ENST00000682260.1	10325	ENSG00000107099	DOCK8	dedicator of cytokinesis 8
chr9	384364	384873	510	*	Intron (ENST00000432829.7/81704, intron 22 of 47)	9	369664	399770	30107	1	81704	ENST00000682260.1	14700	ENSG00000107099	DOCK8	dedicator of cytokinesis 8
chr9	485492	485863	372	*	Intron (ENST00000382303.5/23189, intron 3 of 15)	9	471467	476769	5303	1	23189	ENST00000475690.1	14025	ENSG00000107104	KANK1	KN motif and ankyrin repeat domains 1
chr9	496223	496528	306	*	Intron (ENST00000382303.5/23189, intron 3 of 15)	9	504219	587414	83196	1	23189	ENST00000687982.1	-7691	ENSG00000107104	KANK1	KN motif and ankyrin repeat domains 1
chr9	505097	505474	378	*	Promoter (<=1kb)	9	504733	746099	241367	1	23189	ENST00000685947.1	364	ENSG00000107104	KANK1	KN motif and ankyrin repeat domains 1
chr9	673146	673541	396	*	Exon (ENST00000421645.2/ENST00000421645.2, exon 3 of 3)	9	676918	746097	69180	1	23189	ENST00000382289.7	-3377	ENSG00000107104	KANK1	KN motif and ankyrin repeat domains 1
chr9	695943	696384	442	*	Promoter (2-3kb)	9	693763	746104	52342	1	23189	ENST00000692345.1	2180	ENSG00000107104	KANK1	KN motif and ankyrin repeat domains 1
chr9	707046	707377	332	*	Promoter (<=1kb)	9	706889	746103	39215	1	23189	ENST00000382293.7	157	ENSG00000107104	KANK1	KN motif and ankyrin repeat domains 1
chr9	711337	711932	596	*	Exon (ENST00000382303.5/23189, exon 7 of 16)	9	706889	746103	39215	1	23189	ENST00000382293.7	4448	ENSG00000107104	KANK1	KN motif and ankyrin repeat domains 1
chr9	712771	713088	318	*	Exon (ENST00000382303.5/23189, exon 7 of 16)	9	706889	746103	39215	1	23189	ENST00000382293.7	5882	ENSG00000107104	KANK1	KN motif and ankyrin repeat domains 1
chr9	746112	746636	525	*	Downstream (<=300bp)	9	734163	746070	11908	1	23189	ENST00000685049.1	11949	ENSG00000107104	KANK1	KN motif and ankyrin repeat domains 1
chr9	756807	757320	514	*	Distal Intergenic	9	734163	746070	11908	1	23189	ENST00000685049.1	22644	ENSG00000107104	KANK1	KN motif and ankyrin repeat domains 1
chr9	766415	767172	758	*	Distal Intergenic	9	734163	746070	11908	1	23189	ENST00000685049.1	32252	ENSG00000107104	KANK1	KN motif and ankyrin repeat domains 1
chr9	817364	817797	434	*	Distal Intergenic	9	841690	894985	53296	1	1761	ENST00000564322.1	-23893	ENSG00000137090	DMRT1	doublesex and mab-3 related transcription factor 1
chr9	822704	823066	363	*	Distal Intergenic	9	841690	894985	53296	1	1761	ENST00000564322.1	-18624	ENSG00000137090	DMRT1	doublesex and mab-3 related transcription factor 1
chr9	835906	836302	397	*	Distal Intergenic	9	841690	894985	53296	1	1761	ENST00000564322.1	-5388	ENSG00000137090	DMRT1	doublesex and mab-3 related transcription factor 1
chr9	841406	841949	544	*	Promoter (<=1kb)	9	841690	894985	53296	1	1761	ENST00000564322.1	0	ENSG00000137090	DMRT1	doublesex and mab-3 related transcription factor 1
chr9	842556	843234	679	*	Promoter (<=1kb)	9	842714	968515	125802	1	1761	ENST00000569227.1	0	ENSG00000137090	DMRT1	doublesex and mab-3 related transcription factor 1
chr9	844840	845207	368	*	Promoter (2-3kb)	9	842714	968515	125802	1	1761	ENST00000569227.1	2126	ENSG00000137090	DMRT1	doublesex and mab-3 related transcription factor 1
chr9	849772	850145	374	*	Intron (ENST00000564322.1/1761, intron 2 of 2)	9	842714	968515	125802	1	1761	ENST00000569227.1	7058	ENSG00000137090	DMRT1	doublesex and mab-3 related transcription factor 1
chr9	904709	905122	414	*	Intron (ENST00000382276.8/1761, intron 3 of 4)	9	842714	968515	125802	1	1761	ENST00000569227.1	61995	ENSG00000137090	DMRT1	doublesex and mab-3 related transcription factor 1
chr9	916481	916892	412	*	Exon (ENST00000382276.8/1761, exon 4 of 5)	9	976655	991732	15078	1	58524	ENST00000190165.3	-59763	ENSG00000064218	DMRT3	doublesex and mab-3 related transcription factor 3
chr9	969462	969911	450	*	Distal Intergenic	9	976655	991732	15078	1	58524	ENST00000190165.3	-6744	ENSG00000064218	DMRT3	doublesex and mab-3 related transcription factor 3
chr9	973030	973440	411	*	Distal Intergenic	9	976655	991732	15078	1	58524	ENST00000190165.3	-3215	ENSG00000064218	DMRT3	doublesex and mab-3 related transcription factor 3
chr9	981600	981987	388	*	Intron (ENST00000190165.3/58524, intron 1 of 1)	9	976655	991732	15078	1	58524	ENST00000190165.3	4945	ENSG00000064218	DMRT3	doublesex and mab-3 related transcription factor 3
chr9	1000092	1000599	508	*	Distal Intergenic	9	976655	991732	15078	1	58524	ENST00000190165.3	23437	ENSG00000064218	DMRT3	doublesex and mab-3 related transcription factor 3
chr9	1042202	1043096	895	*	Promoter (2-3kb)	9	1045625	1048641	3017	1	102800446	ENST00000625222.1	-2529		LINC01230	long intergenic non-protein coding RNA 1230
chr9	1046735	1047119	385	*	Promoter (1-2kb)	9	1045625	1048641	3017	1	102800446	ENST00000625222.1	1110		LINC01230	long intergenic non-protein coding RNA 1230
chr9	1053014	1053372	359	*	Promoter (<=1kb)	9	1053000	1057549	4550	1	10655	ENST00000634526.1	14	ENSG00000173253	DMRT2	doublesex and mab-3 related transcription factor 2
chr9	1152355	1152958	604	*	Distal Intergenic	9	1054624	1057551	2928	1	10655	ENST00000634824.1	97731	ENSG00000173253	DMRT2	doublesex and mab-3 related transcription factor 2
chr9	1182221	1182572	352	*	Distal Intergenic	9	1054624	1057551	2928	1	10655	ENST00000634824.1	127597	ENSG00000173253	DMRT2	doublesex and mab-3 related transcription factor 2
chr9	1195476	1195861	386	*	Distal Intergenic	9	1054624	1057551	2928	1	10655	ENST00000634824.1	140852	ENSG00000173253	DMRT2	doublesex and mab-3 related transcription factor 2
chr9	1424388	1424770	383	*	Distal Intergenic	9	1054624	1057551	2928	1	10655	ENST00000634824.1	369764	ENSG00000173253	DMRT2	doublesex and mab-3 related transcription factor 2
chr9	1659498	1659893	396	*	Distal Intergenic	9	1980290	2029051	48762	1	6595	ENST00000637383.1	-320397	ENSG00000080503	SMARCA2	SWI/SNF related, matrix associated, actin dependent regulator of chromatin, subfamily a, member 2
chr9	1899858	1900179	322	*	Distal Intergenic	9	1980290	2029051	48762	1	6595	ENST00000637383.1	-80111	ENSG00000080503	SMARCA2	SWI/SNF related, matrix associated, actin dependent regulator of chromatin, subfamily a, member 2
chr9	2017322	2017864	543	*	Promoter (<=1kb)	9	2017412	2193577	176166	1	6595	ENST00000382194.6	0	ENSG00000080503	SMARCA2	SWI/SNF related, matrix associated, actin dependent regulator of chromatin, subfamily a, member 2
chr9	2047445	2047878	434	*	3' UTR	9	2055573	2060928	5356	1	6595	ENST00000635030.1	-7695	ENSG00000080503	SMARCA2	SWI/SNF related, matrix associated, actin dependent regulator of chromatin, subfamily a, member 2
chr9	2068939	2069504	566	*	Promoter (<=1kb)	9	2068953	2193624	124672	1	6595	ENST00000635739.1	0	ENSG00000080503	SMARCA2	SWI/SNF related, matrix associated, actin dependent regulator of chromatin, subfamily a, member 2
chr9	2406522	2406838	317	*	Distal Intergenic	9	2421926	2425957	4032	2	101930053	ENST00000653709.1	19119		LOC101930053	uncharacterized LOC101930053
chr9	2495853	2496224	372	*	Intron (ENST00000648733.1/101930053, intron 8 of 11)	9	2424094	2536396	112303	2	101930053	ENST00000657269.1	40172		LOC101930053	uncharacterized LOC101930053
chr9	2520777	2521381	605	*	Intron (ENST00000648733.1/101930053, intron 6 of 11)	9	2424094	2536396	112303	2	101930053	ENST00000657269.1	15015		LOC101930053	uncharacterized LOC101930053
chr9	2541261	2541626	366	*	Promoter (1-2kb)	9	2423814	2539429	115616	2	101930053	ENST00000655564.1	-1832		LOC101930053	uncharacterized LOC101930053
chr9	2591651	2591975	325	*	Intron (ENST00000648733.1/101930053, intron 1 of 11)	9	2423769	2570760	146992	2	101930053	ENST00000668403.2	-20891		LOC101930053	uncharacterized LOC101930053
chr9	2622899	2623548	650	*	Promoter (<=1kb)	9	2421782	2622457	200676	2	101930053	ENST00000671040.1	-442		LOC101930053	uncharacterized LOC101930053
chr9	2627487	2627932	446	*	Intron (ENST00000382096.6/7436, intron 2 of 3)	9	2421782	2622457	200676	2	101930053	ENST00000671040.1	-5030		LOC101930053	uncharacterized LOC101930053
chr9	2643075	2643497	423	*	Promoter (<=1kb)	9	2643160	2650516	7357	1	7436	ENST00000680219.1	0	ENSG00000147852	VLDLR	very low density lipoprotein receptor
chr9	2667170	2667496	327	*	Distal Intergenic	9	2652856	2654371	1516	2	105375957	ENST00000667440.1	-12799		LOC105375957	uncharacterized LOC105375957
chr9	2686826	2687185	360	*	Distal Intergenic	9	2717510	2730037	12528	1	169522	ENST00000382082.4	-30325	ENSG00000168263	KCNV2	potassium voltage-gated channel modifier subfamily V member 2
chr9	2718853	2719238	386	*	Promoter (1-2kb)	9	2717510	2730037	12528	1	169522	ENST00000382082.4	1343	ENSG00000168263	KCNV2	potassium voltage-gated channel modifier subfamily V member 2
chr9	2799014	2799328	315	*	Intron (ENST00000490444.2/9933, intron 2 of 3)	9	2720469	2807830	87362	2	9933	ENST00000490444.2	8502	ENSG00000080608	PUM3	pumilio RNA binding family member 3
chr9	2843832	2844138	307	*	Promoter (<=1kb)	9	2804152	2844095	39944	2	9933	ENST00000397885.3	0	ENSG00000080608	PUM3	pumilio RNA binding family member 3
chr9	2899358	2899724	367	*	Distal Intergenic	9	2804152	2844095	39944	2	9933	ENST00000397885.3	-55263	ENSG00000080608	PUM3	pumilio RNA binding family member 3
chr9	2933111	2933648	538	*	Intron (ENST00000426329.6/ENST00000426329.6, intron 6 of 10)	9	2804152	2844095	39944	2	9933	ENST00000397885.3	-89016	ENSG00000080608	PUM3	pumilio RNA binding family member 3
chr9	3086885	3087202	318	*	Distal Intergenic	9	3181342	3200432	19091	1	101929247	ENST00000663825.1	-94140	ENSG00000236511	LINC01231	long intergenic non-protein coding RNA 1231
chr9	3290898	3291309	412	*	Intron (ENST00000382004.7/5991, intron 7 of 17)	9	3257002	3270738	13737	2	5991	ENST00000458034.1	-20160	ENSG00000080298	RFX3	regulatory factor X3
chr9	3312712	3313017	306	*	Intron (ENST00000382004.7/5991, intron 5 of 17)	9	3323961	3346764	22804	2	5991	ENST00000420720.5	33747	ENSG00000080298	RFX3	regulatory factor X3
chr9	3394213	3394522	310	*	Promoter (1-2kb)	9	3344732	3395588	50857	2	5991	ENST00000381984.2	1066	ENSG00000080298	RFX3	regulatory factor X3
chr9	4771329	4771732	404	*	Distal Intergenic	9	4792944	4861066	68123	1	10171	ENST00000381750.9	-21212	ENSG00000120158	RCL1	RNA terminal phosphate cyclase like 1
chr9	5292878	5293204	327	*	Distal Intergenic	9	5299876	5304432	4557	2	6019	ENST00000416837.1	11228	ENSG00000107014	RLN2	relaxin 2
chr9	5434264	5434856	593	*	Promoter (1-2kb)	9	5392333	5436694	44362	2	55848	ENST00000473877.1	1838	ENSG00000107020	PLGRKT	plasminogen receptor with a C-terminal lysine
chr9	5683501	5683990	490	*	Intron (ENST00000251879.10/57589, intron 2 of 21)	9	5656654	5774298	117645	1	57589	ENST00000545641.5	26847	ENSG00000107036	RIC1	RIC1 homolog, RAB6A GEF complex partner 1
chr9	6134131	6134533	403	*	Distal Intergenic	9	6215786	6257982	42197	1	90865	ENST00000417746.6	-81253	ENSG00000137033	IL33	interleukin 33
chr9	6182610	6182945	336	*	Distal Intergenic	9	6215786	6257982	42197	1	90865	ENST00000417746.6	-32841	ENSG00000137033	IL33	interleukin 33
chr9	6292994	6293329	336	*	Distal Intergenic	9	6328375	6330670	2296	1	89882	ENST00000344545.6	-35046	ENSG00000170777	TPD52L3	TPD52 like 3
chr9	6353290	6353725	436	*	Distal Intergenic	9	6328375	6331891	3517	1	89882	ENST00000314556.4	24915	ENSG00000170777	TPD52L3	TPD52 like 3
chr9	6607557	6608232	676	*	Promoter (1-2kb)	9	6532921	6606149	73229	2	2731	ENST00000639443.1	-1408	ENSG00000178445	GLDC	glycine decarboxylase
chr9	6609508	6609968	461	*	Intron (ENST00000321612.8/2731, intron 4 of 24)	9	6532921	6606149	73229	2	2731	ENST00000639443.1	-3359	ENSG00000178445	GLDC	glycine decarboxylase
chr9	7183626	7183957	332	*	Intron (ENST00000649299.1/105375969, intron 1 of 1)	9	7177577	7203458	25882	1	105375969	ENST00000649299.1	6049		LOC105375969	uncharacterized LOC105375969
chr9	11091533	11092018	486	*	Distal Intergenic	9	11275314	11276314	1001	2	105375974	ENST00000437471.1	184296		LOC105375974	uncharacterized LOC105375974
chr9	12658632	12658956	325	*	Distal Intergenic	9	12685439	12694303	8865	1	7306	ENST00000473763.1	-26483	ENSG00000107165	TYRP1	tyrosinase related protein 1
chr9	14287211	14287626	416	*	Intron (ENST00000380959.7/4781, intron 2 of 8)	9	14087674	14300231	212558	2	4781	ENST00000636735.1	12605	ENSG00000147862	NFIB	nuclear factor I B
chr9	14346978	14347313	336	*	Intron (ENST00000671131.1/ENST00000671131.1, intron 1 of 1)	9	14087629	14322338	234710	2	4781	ENST00000606230.2	-24640	ENSG00000147862	NFIB	nuclear factor I B
chr9	15233710	15234215	506	*	Promoter (1-2kb)	9	15214138	15232444	18307	2	158219	ENST00000582994.1	-1266	ENSG00000155158	TTC39B	tetratricopeptide repeat domain 39B
chr9	15353191	15353901	711	*	Distal Intergenic	9	15186587	15307360	120774	2	158219	ENST00000505732.5	-45831	ENSG00000155158	TTC39B	tetratricopeptide repeat domain 39B
chr9	15442490	15442823	334	*	Intron (ENST00000610884.4/6619, intron 3 of 11)	9	15447112	15453577	6466	1	6619	ENST00000380799.1	-4289	ENSG00000164975	SNAPC3	small nuclear RNA activating complex polypeptide 3
chr9	15451984	15452532	549	*	Intron (ENST00000610884.4/6619, intron 6 of 11)	9	15447112	15453577	6466	1	6619	ENST00000380799.1	4872	ENSG00000164975	SNAPC3	small nuclear RNA activating complex polypeptide 3
chr9	16139977	16140295	319	*	Distal Intergenic	9	16042798	16061320	18523	1	203238	ENST00000478913.1	97179	ENSG00000164989	CCDC171	coiled-coil domain containing 171
chr9	18718497	18718826	330	*	Exon (ENST00000412709.3/ENST00000412709.3, exon 1 of 1)	9	18706641	18910947	204307	1	92949	ENST00000380559.7	11856	ENSG00000178031	ADAMTSL1	ADAMTS like 1
chr9	18776806	18777709	904	*	Exon (ENST00000680146.1/92949, exon 20 of 30)	9	18793225	18796762	3538	1	92949	ENST00000496521.2	-15516	ENSG00000178031	ADAMTSL1	ADAMTS like 1
chr9	19046540	19046926	387	*	Promoter (2-3kb)	9	18927662	19049354	121693	2	158297	ENST00000542071.2	2428	ENSG00000155875	SAXO1	stabilizer of axonemal microtubules 1
chr9	19163526	19163847	322	*	Distal Intergenic	9	19121100	19149278	28179	2	123	ENST00000434144.5	-14248	ENSG00000147872	PLIN2	perilipin 2
chr9	19228833	19229209	377	*	Promoter (1-2kb)	9	19230435	19372858	142424	1	55667	ENST00000602925.5	-1226	ENSG00000137145	DENND4C	DENN domain containing 4C
chr9	19230172	19230970	799	*	Promoter (<=1kb)	9	19230435	19372858	142424	1	55667	ENST00000602925.5	0	ENSG00000137145	DENND4C	DENN domain containing 4C
chr9	19561447	19561768	322	*	Intron (ENST00000286344.4/25769, intron 6 of 9)	9	19409009	19452505	43497	1	340485	ENST00000340967.3	152438	ENSG00000177076	ACER2	alkaline ceramidase 2
chr9	19788263	19788781	519	*	Promoter (<=1kb)	9	19507452	19788994	281543	2	25769	ENST00000286344.4	213	ENSG00000155886	SLC24A2	solute carrier family 24 member 2
chr9	25128624	25128945	322	*	Distal Intergenic	9	25579657	25584272	4616	2	105375997	ENST00000655519.1	455327		LOC105375997	uncharacterized LOC105375997
chr9	26082525	26083048	524	*	Intron (ENST00000612217.2/100506422, intron 1 of 6)	9	26066675	26118408	51734	1	100506422	ENST00000612217.2	15850	ENSG00000276759	LOC100506422	putative deoxyuridine 5'-triphosphate nucleotidohydrolase-like protein FLJ16323
chr9	26215226	26215913	688	*	Distal Intergenic	9	26066675	26118408	51734	1	100506422	ENST00000612217.2	148551	ENSG00000276759	LOC100506422	putative deoxyuridine 5'-triphosphate nucleotidohydrolase-like protein FLJ16323
chr9	26491978	26492524	547	*	Distal Intergenic	9	26869926	26887478	17553	2	79886	ENST00000517946.1	394954	ENSG00000120159	CAAP1	caspase activity and apoptosis inhibitor 1
chr9	26590475	26590813	339	*	Distal Intergenic	9	26869926	26887478	17553	2	79886	ENST00000517946.1	296665	ENSG00000120159	CAAP1	caspase activity and apoptosis inhibitor 1
chr9	26644409	26644749	341	*	Exon (ENST00000625030.1/ENST00000625030.1, exon 1 of 1)	9	26869926	26887478	17553	2	79886	ENST00000517946.1	242729	ENSG00000120159	CAAP1	caspase activity and apoptosis inhibitor 1
chr9	26663597	26664553	957	*	Distal Intergenic	9	26869926	26887478	17553	2	79886	ENST00000517946.1	222925	ENSG00000120159	CAAP1	caspase activity and apoptosis inhibitor 1
chr9	26679309	26679627	319	*	Distal Intergenic	9	26869926	26887478	17553	2	79886	ENST00000517946.1	207851	ENSG00000120159	CAAP1	caspase activity and apoptosis inhibitor 1
chr9	26706747	26707091	345	*	Distal Intergenic	9	26869926	26887478	17553	2	79886	ENST00000517946.1	180387	ENSG00000120159	CAAP1	caspase activity and apoptosis inhibitor 1
chr9	26791097	26791475	379	*	Distal Intergenic	9	26869926	26887478	17553	2	79886	ENST00000517946.1	96003	ENSG00000120159	CAAP1	caspase activity and apoptosis inhibitor 1
chr9	26818069	26818392	324	*	Distal Intergenic	9	26869926	26887478	17553	2	79886	ENST00000517946.1	69086	ENSG00000120159	CAAP1	caspase activity and apoptosis inhibitor 1
chr9	26840004	26840334	331	*	Distal Intergenic	9	26869926	26887478	17553	2	79886	ENST00000517946.1	47144	ENSG00000120159	CAAP1	caspase activity and apoptosis inhibitor 1
chr9	26870575	26870945	371	*	Intron (ENST00000333916.8/79886, intron 4 of 5)	9	26869926	26887478	17553	2	79886	ENST00000517946.1	16533	ENSG00000120159	CAAP1	caspase activity and apoptosis inhibitor 1
chr9	26889687	26890264	578	*	Promoter (2-3kb)	9	26841736	26892442	50707	2	79886	ENST00000625311.1	2178	ENSG00000120159	CAAP1	caspase activity and apoptosis inhibitor 1
chr9	26895495	26896160	666	*	Promoter (2-3kb)	9	26842266	26892803	50538	2	79886	ENST00000520187.1	-2692	ENSG00000120159	CAAP1	caspase activity and apoptosis inhibitor 1
chr9	26928535	26929083	549	*	Intron (ENST00000397292.8/9373, intron 2 of 13)	9	26905883	26923233	17351	2	9373	ENST00000517642.5	-5302	ENSG00000137055	PLAA	phospholipase A2 activating protein
chr9	26932959	26933816	858	*	Intron (ENST00000397292.8/9373, intron 2 of 13)	9	26905883	26923233	17351	2	9373	ENST00000517642.5	-9726	ENSG00000137055	PLAA	phospholipase A2 activating protein
chr9	26934475	26934782	308	*	Intron (ENST00000397292.8/9373, intron 2 of 13)	9	26905883	26923233	17351	2	9373	ENST00000517642.5	-11242	ENSG00000137055	PLAA	phospholipase A2 activating protein
chr9	26986638	26987296	659	*	Promoter (2-3kb)	9	26983832	26988697	4866	1	80173	ENST00000494236.1	2806	ENSG00000096872	IFT74	intraflagellar transport 74
chr9	27092489	27092901	413	*	Distal Intergenic	9	27109141	27229687	120547	1	7010	ENST00000519097.5	-16240	ENSG00000120156	TEK	TEK receptor tyrosine kinase
chr9	27103891	27104212	322	*	Intron (ENST00000522960.1/ENST00000522960.1, intron 1 of 1)	9	27109141	27229687	120547	1	7010	ENST00000519097.5	-4929	ENSG00000120156	TEK	TEK receptor tyrosine kinase
chr9	27153150	27153515	366	*	Intron (ENST00000519097.5/7010, intron 1 of 20)	9	27109453	27202885	93433	1	7010	ENST00000519080.1	43697	ENSG00000120156	TEK	TEK receptor tyrosine kinase
chr9	27251164	27252332	1169	*	Intron (ENST00000638495.1/158035, intron 7 of 9)	9	27245680	27278503	32824	2	158035	ENST00000638495.1	26171	ENSG00000283945	LINC00032	long intergenic non-protein coding RNA 32
chr9	27251164	27252332	1169	*	Intron (ENST00000638495.1/158035, intron 7 of 9)	9	27245680	27278503	32824	2	158035	ENST00000638495.1	26171	ENSG00000283945	LINC00032	long intergenic non-protein coding RNA 32
chr9	27295486	27296328	843	*	Promoter (<=1kb)	9	27292413	27296740	4328	2	54586	ENST00000484994.1	412	ENSG00000120160	EQTN	equatorin
chr9	27316024	27316331	308	*	Distal Intergenic	9	27284654	27297150	12497	2	54586	ENST00000380032.8	-18874	ENSG00000120160	EQTN	equatorin
chr9	27324140	27324573	434	*	Distal Intergenic	9	27284654	27297150	12497	2	54586	ENST00000380032.8	-26990	ENSG00000120160	EQTN	equatorin
chr9	27483102	27483427	326	*	Intron (ENST00000262244.6/79817, intron 1 of 3)	9	27495857	27498251	2395	2	105376001	ENST00000657557.1	14824
chr9	27506521	27506827	307	*	Intron (ENST00000262244.6/79817, intron 1 of 3)	9	27495857	27498251	2395	2	105376001	ENST00000657557.1	-8270
chr9	27522023	27522365	343	*	Promoter (1-2kb)	9	27524290	27526498	2209	1	56832	ENST00000276943.3	-1925	ENSG00000147896	IFNK	interferon kappa
chr9	27528130	27529607	1478	*	Promoter (<=1kb)	9	27325209	27529814	204606	2	79817	ENST00000262244.6	207	ENSG00000120162	MOB3B	MOB kinase activator 3B
chr9	27541181	27541643	463	*	Exon (ENST00000645861.1/112268043, exon 2 of 2)	9	27529919	27543902	13984	1	112268043	ENST00000645861.1	11262
chr9	27589265	27589743	479	*	Distal Intergenic	9	27560501	27573866	13366	2	203228	ENST00000379997.7	-15399	ENSG00000147894	C9orf72	C9orf72-SMCR8 complex subunit
chr9	27789008	27789471	464	*	Distal Intergenic	9	27937669	27948588	10920	2	158038	ENST00000698405.1	159117	ENSG00000174482	LINGO2	leucine rich repeat and Ig domain containing 2
chr9	28147444	28148169	726	*	Intron (ENST00000698399.1/158038, intron 6 of 6)	9	28080605	28295331	214727	2	158038	ENST00000493941.1	147162	ENSG00000174482	LINGO2	leucine rich repeat and Ig domain containing 2
chr9	28149028	28149523	496	*	Exon (ENST00000478520.2/ENST00000478520.2, exon 1 of 1)	9	28080605	28295331	214727	2	158038	ENST00000493941.1	145808	ENSG00000174482	LINGO2	leucine rich repeat and Ig domain containing 2
chr9	28292627	28293088	462	*	Promoter (2-3kb)	9	28080605	28295331	214727	2	158038	ENST00000493941.1	2243	ENSG00000174482	LINGO2	leucine rich repeat and Ig domain containing 2
chr9	28348045	28348378	334	*	Intron (ENST00000698399.1/158038, intron 5 of 6)	9	28080605	28295331	214727	2	158038	ENST00000493941.1	-52714	ENSG00000174482	LINGO2	leucine rich repeat and Ig domain containing 2
chr9	28497963	28498390	428	*	Intron (ENST00000698399.1/158038, intron 3 of 6)	9	28539735	28566733	26999	1	105376004	ENST00000657705.1	-41345		LOC105376004	uncharacterized LOC105376004
chr9	28784621	28784942	322	*	Intron (ENST00000698399.1/158038, intron 2 of 6)	9	28863626	28863706	81	2	100126310	ENST00000401147.1	78764	ENSG00000215966	MIR876	microRNA 876
chr9	28794026	28794371	346	*	Intron (ENST00000698399.1/158038, intron 2 of 6)	9	28863626	28863706	81	2	100126310	ENST00000401147.1	69335	ENSG00000215966	MIR876	microRNA 876
chr9	28899603	28900258	656	*	Intron (ENST00000698399.1/158038, intron 2 of 6)	9	28888879	28888955	77	2	100126316	ENST00000401120.3	-10648	ENSG00000215939	MIR873	microRNA 873
chr9	29110537	29110993	457	*	Promoter (<=1kb)	9	27948550	29110957	1162408	2	158038	ENST00000698401.1	0	ENSG00000174482	LINGO2	leucine rich repeat and Ig domain containing 2
chr9	29188571	29189290	720	*	Intron (ENST00000698399.1/158038, intron 1 of 6)	9	27949438	29212193	1262756	2	158038	ENST00000698404.1	22903	ENSG00000174482	LINGO2	leucine rich repeat and Ig domain containing 2
chr9	29213099	29213855	757	*	Promoter (<=1kb)	9	27937617	29213601	1275985	2	158038	ENST00000698399.1	0	ENSG00000174482	LINGO2	leucine rich repeat and Ig domain containing 2
chr9	29888494	29888989	496	*	Distal Intergenic	9	27937617	29213601	1275985	2	158038	ENST00000698399.1	-674893	ENSG00000174482	LINGO2	leucine rich repeat and Ig domain containing 2
chr9	29970075	29970534	460	*	Distal Intergenic	9	30388935	30575012	186078	2	401497	ENST00000629369.1	604478		LINC01242	long intergenic non-protein coding RNA 1242
chr9	30099898	30100291	394	*	Distal Intergenic	9	30388935	30575012	186078	2	401497	ENST00000629369.1	474721		LINC01242	long intergenic non-protein coding RNA 1242
chr9	30299071	30299451	381	*	Distal Intergenic	9	30388935	30575012	186078	2	401497	ENST00000629369.1	275561		LINC01242	long intergenic non-protein coding RNA 1242
chr9	30349984	30350444	461	*	Distal Intergenic	9	30388935	30575012	186078	2	401497	ENST00000629369.1	224568		LINC01242	long intergenic non-protein coding RNA 1242
chr9	30550692	30551107	416	*	Intron (ENST00000629369.1/401497, intron 1 of 3)	9	30388935	30575012	186078	2	401497	ENST00000629369.1	23905		LINC01242	long intergenic non-protein coding RNA 1242
chr9	30758134	30759199	1066	*	Distal Intergenic	9	30388935	30575012	186078	2	401497	ENST00000629369.1	-183122		LINC01242	long intergenic non-protein coding RNA 1242
chr9	30790573	30791093	521	*	Distal Intergenic	9	30388935	30575012	186078	2	401497	ENST00000629369.1	-215561		LINC01242	long intergenic non-protein coding RNA 1242
chr9	30799675	30800014	340	*	Exon (ENST00000411618.1/ENST00000411618.1, exon 1 of 1)	9	30388935	30575012	186078	2	401497	ENST00000629369.1	-224663		LINC01242	long intergenic non-protein coding RNA 1242
chr9	30943830	30944157	328	*	Distal Intergenic	9	30388935	30575012	186078	2	401497	ENST00000629369.1	-368818		LINC01242	long intergenic non-protein coding RNA 1242
chr9	31002854	31003286	433	*	Distal Intergenic	9	31371611	31381490	9880	2	101929620	ENST00000562065.1	378204	ENSG00000260720	LINC01243	long intergenic non-protein coding RNA 1243
chr9	31049892	31050223	332	*	Distal Intergenic	9	31371611	31381490	9880	2	101929620	ENST00000562065.1	331267	ENSG00000260720	LINC01243	long intergenic non-protein coding RNA 1243
chr9	31061427	31062195	769	*	Distal Intergenic	9	31371611	31381490	9880	2	101929620	ENST00000562065.1	319295	ENSG00000260720	LINC01243	long intergenic non-protein coding RNA 1243
chr9	31229888	31230210	323	*	Distal Intergenic	9	31371611	31381490	9880	2	101929620	ENST00000562065.1	151280	ENSG00000260720	LINC01243	long intergenic non-protein coding RNA 1243
chr9	31254605	31255322	718	*	Exon (ENST00000497974.1/ENST00000497974.1, exon 1 of 1)	9	31371611	31381490	9880	2	101929620	ENST00000562065.1	126168	ENSG00000260720	LINC01243	long intergenic non-protein coding RNA 1243
chr9	31294415	31294818	404	*	Distal Intergenic	9	31371611	31381490	9880	2	101929620	ENST00000562065.1	86672	ENSG00000260720	LINC01243	long intergenic non-protein coding RNA 1243
chr9	31363296	31363628	333	*	Distal Intergenic	9	31371611	31381490	9880	2	101929620	ENST00000562065.1	17862	ENSG00000260720	LINC01243	long intergenic non-protein coding RNA 1243
chr9	31400332	31400637	306	*	Distal Intergenic	9	31371611	31381490	9880	2	101929620	ENST00000562065.1	-18842	ENSG00000260720	LINC01243	long intergenic non-protein coding RNA 1243
chr9	31730395	31730760	366	*	Distal Intergenic	9	31371611	31381490	9880	2	101929620	ENST00000562065.1	-348905	ENSG00000260720	LINC01243	long intergenic non-protein coding RNA 1243
chr9	31808049	31808477	429	*	Distal Intergenic	9	31371611	31381490	9880	2	101929620	ENST00000562065.1	-426559	ENSG00000260720	LINC01243	long intergenic non-protein coding RNA 1243
chr9	31808977	31809416	440	*	Distal Intergenic	9	31371611	31381490	9880	2	101929620	ENST00000562065.1	-427487	ENSG00000260720	LINC01243	long intergenic non-protein coding RNA 1243
chr9	31820506	31820924	419	*	Distal Intergenic	9	31371611	31381490	9880	2	101929620	ENST00000562065.1	-439016	ENSG00000260720	LINC01243	long intergenic non-protein coding RNA 1243
chr9	31868812	31869328	517	*	Distal Intergenic	9	31371611	31381490	9880	2	101929620	ENST00000562065.1	-487322	ENSG00000260720	LINC01243	long intergenic non-protein coding RNA 1243
chr9	31914753	31915066	314	*	Distal Intergenic	9	32384603	32450832	66230	1	48	ENST00000541043.5	-469537	ENSG00000122729	ACO1	aconitase 1
chr9	31937568	31938276	709	*	Distal Intergenic	9	32384603	32450832	66230	1	48	ENST00000541043.5	-446327	ENSG00000122729	ACO1	aconitase 1
chr9	31953354	31953719	366	*	Distal Intergenic	9	32384603	32450832	66230	1	48	ENST00000541043.5	-430884	ENSG00000122729	ACO1	aconitase 1
chr9	31997580	31997942	363	*	Distal Intergenic	9	32384603	32450832	66230	1	48	ENST00000541043.5	-386661	ENSG00000122729	ACO1	aconitase 1
chr9	32010780	32011331	552	*	Distal Intergenic	9	32384603	32450832	66230	1	48	ENST00000541043.5	-373272	ENSG00000122729	ACO1	aconitase 1
chr9	32016490	32016870	381	*	Distal Intergenic	9	32384603	32450832	66230	1	48	ENST00000541043.5	-367733	ENSG00000122729	ACO1	aconitase 1
chr9	32128277	32128897	621	*	Distal Intergenic	9	32384603	32450832	66230	1	48	ENST00000541043.5	-255706	ENSG00000122729	ACO1	aconitase 1
chr9	32198378	32198717	340	*	Distal Intergenic	9	32384603	32450832	66230	1	48	ENST00000541043.5	-185886	ENSG00000122729	ACO1	aconitase 1
chr9	32217554	32217914	361	*	Distal Intergenic	9	32384603	32450832	66230	1	48	ENST00000541043.5	-166689	ENSG00000122729	ACO1	aconitase 1
chr9	32272332	32272812	481	*	Distal Intergenic	9	32384603	32450832	66230	1	48	ENST00000541043.5	-111791	ENSG00000122729	ACO1	aconitase 1
chr9	32384601	32385147	547	*	Promoter (<=1kb)	9	32384603	32450832	66230	1	48	ENST00000541043.5	0	ENSG00000122729	ACO1	aconitase 1
chr9	32550540	32551218	679	*	Promoter (<=1kb)	9	32551144	32553007	1864	1	100129250	ENST00000453396.5	0	ENSG00000235453	SMIM27	small integral membrane protein 27
chr9	32556948	32557821	874	*	Intron (ENST00000451672.2/100129250, intron 1 of 1)	9	32455376	32552603	97228	2	23586	ENST00000680198.1	-4345	ENSG00000107201	RIGI	RNA sensor RIG-I
chr9	32556948	32557821	874	*	Intron (ENST00000451672.2/100129250, intron 1 of 1)	9	32455376	32552603	97228	2	23586	ENST00000680198.1	-4345	ENSG00000107201	RIGI	RNA sensor RIG-I
chr9	32566414	32566863	450	*	3' UTR	9	32553001	32573159	20159	2	4712	ENST00000379847.8	6296	ENSG00000165264	NDUFB6	NADH:ubiquinone oxidoreductase subunit B6
chr9	32609202	32609910	709	*	Distal Intergenic	9	32629454	32635669	6216	2	138474	ENST00000242310.4	25759	ENSG00000122728	TAF1L	TATA-box binding protein associated factor 1 like
chr9	32660400	32660710	311	*	Distal Intergenic	9	32629454	32635669	6216	2	138474	ENST00000242310.4	-24731	ENSG00000122728	TAF1L	TATA-box binding protein associated factor 1 like
chr9	32668781	32669158	378	*	Distal Intergenic	9	32629454	32635669	6216	2	138474	ENST00000242310.4	-33112	ENSG00000122728	TAF1L	TATA-box binding protein associated factor 1 like
chr9	32674563	32674911	349	*	Distal Intergenic	9	32629454	32635669	6216	2	138474	ENST00000242310.4	-38894	ENSG00000122728	TAF1L	TATA-box binding protein associated factor 1 like
chr9	32710411	32710866	456	*	Distal Intergenic	9	32783540	32789201	5662	1	401498	ENST00000342743.6	-72674	ENSG00000188133	TMEM215	transmembrane protein 215
chr9	32724147	32724459	313	*	Distal Intergenic	9	32783540	32789201	5662	1	401498	ENST00000342743.6	-59081	ENSG00000188133	TMEM215	transmembrane protein 215
chr9	32725846	32726182	337	*	Distal Intergenic	9	32783540	32789201	5662	1	401498	ENST00000342743.6	-57358	ENSG00000188133	TMEM215	transmembrane protein 215
chr9	32729203	32729522	320	*	Distal Intergenic	9	32783540	32789201	5662	1	401498	ENST00000342743.6	-54018	ENSG00000188133	TMEM215	transmembrane protein 215
chr9	32751879	32752248	370	*	Distal Intergenic	9	32783540	32789201	5662	1	401498	ENST00000342743.6	-31292	ENSG00000188133	TMEM215	transmembrane protein 215
chr9	32755270	32756207	938	*	Distal Intergenic	9	32783540	32789201	5662	1	401498	ENST00000342743.6	-27333	ENSG00000188133	TMEM215	transmembrane protein 215
chr9	32755270	32756207	938	*	Distal Intergenic	9	32783540	32789201	5662	1	401498	ENST00000342743.6	-27333	ENSG00000188133	TMEM215	transmembrane protein 215
chr9	32783419	32783744	326	*	Promoter (<=1kb)	9	32783540	32789201	5662	1	401498	ENST00000342743.6	0	ENSG00000188133	TMEM215	transmembrane protein 215
chr9	32828415	32828739	325	*	Distal Intergenic	9	32840598	32841762	1165	2	107987060	ENST00000424177.1	13023		LOC107987060	uncharacterized LOC107987060
chr9	32919716	32920286	571	*	Intron (ENST00000672846.1/54840, intron 10 of 10)	9	32973440	32975901	2462	2	54840	ENST00000673181.1	55615	ENSG00000137074	APTX	aprataxin
chr9	32930710	32931056	347	*	Intron (ENST00000672846.1/54840, intron 9 of 10)	9	32973440	32975901	2462	2	54840	ENST00000673181.1	44845	ENSG00000137074	APTX	aprataxin
chr9	32945861	32946319	459	*	3' UTR	9	32973440	32975901	2462	2	54840	ENST00000673181.1	29582	ENSG00000137074	APTX	aprataxin
chr9	32951211	32951639	429	*	Intron (ENST00000672846.1/54840, intron 9 of 10)	9	32973440	32975901	2462	2	54840	ENST00000673181.1	24262	ENSG00000137074	APTX	aprataxin
chr9	32955673	32956368	696	*	Intron (ENST00000672846.1/54840, intron 9 of 10)	9	32973440	32975901	2462	2	54840	ENST00000673181.1	19533	ENSG00000137074	APTX	aprataxin
chr9	32955673	32956368	696	*	Intron (ENST00000672846.1/54840, intron 9 of 10)	9	32973440	32975901	2462	2	54840	ENST00000673181.1	19533	ENSG00000137074	APTX	aprataxin
chr9	32977304	32977777	474	*	Promoter (1-2kb)	9	32973440	32975901	2462	2	54840	ENST00000673181.1	-1403	ENSG00000137074	APTX	aprataxin
chr9	33008531	33008927	397	*	Intron (ENST00000673360.1/54840, intron 1 of 5)	9	32973376	33001641	28266	2	54840	ENST00000476858.6	-6890	ENSG00000137074	APTX	aprataxin
chr9	33011391	33011754	364	*	Intron (ENST00000673360.1/54840, intron 1 of 5)	9	32973376	33017868	44493	2	54840	ENST00000672281.1	6114	ENSG00000137074	APTX	aprataxin
chr9	33015292	33015677	386	*	Promoter (2-3kb)	9	32973376	33017868	44493	2	54840	ENST00000672281.1	2191	ENSG00000137074	APTX	aprataxin
chr9	33018242	33018888	647	*	Promoter (<=1kb)	9	32973376	33017868	44493	2	54840	ENST00000672281.1	-374	ENSG00000137074	APTX	aprataxin
chr9	33020826	33021132	307	*	Promoter (2-3kb)	9	32973376	33017868	44493	2	54840	ENST00000672281.1	-2958	ENSG00000137074	APTX	aprataxin
chr9	33035241	33035764	524	*	Promoter (<=1kb)	9	33034260	33037332	3073	1	3301	ENST00000465677.1	981	ENSG00000086061	DNAJA1	DnaJ heat shock protein family (Hsp40) member A1
chr9	33035241	33035764	524	*	Promoter (<=1kb)	9	33034260	33037332	3073	1	3301	ENST00000465677.1	981	ENSG00000086061	DNAJA1	DnaJ heat shock protein family (Hsp40) member A1
chr9	33044299	33044918	620	*	3' UTR	9	33034260	33037332	3073	1	3301	ENST00000465677.1	10039	ENSG00000086061	DNAJA1	DnaJ heat shock protein family (Hsp40) member A1
chr9	33067524	33067893	370	*	Intron (ENST00000397149.4/55234, intron 4 of 11)	9	33041765	33076674	34910	2	55234	ENST00000397149.4	8781	ENSG00000122692	SMU1	SMU1 DNA replication regulator and spliceosomal factor
chr9	33069509	33070117	609	*	Intron (ENST00000397149.4/55234, intron 3 of 11)	9	33041765	33076674	34910	2	55234	ENST00000397149.4	6557	ENSG00000122692	SMU1	SMU1 DNA replication regulator and spliceosomal factor
chr9	33072044	33072407	364	*	Intron (ENST00000397149.4/55234, intron 2 of 11)	9	33041765	33076674	34910	2	55234	ENST00000397149.4	4267	ENSG00000122692	SMU1	SMU1 DNA replication regulator and spliceosomal factor
chr9	33074902	33075367	466	*	Promoter (1-2kb)	9	33041765	33076674	34910	2	55234	ENST00000397149.4	1307	ENSG00000122692	SMU1	SMU1 DNA replication regulator and spliceosomal factor
chr9	33076213	33076525	313	*	Promoter (<=1kb)	9	33041765	33076674	34910	2	55234	ENST00000397149.4	149	ENSG00000122692	SMU1	SMU1 DNA replication regulator and spliceosomal factor
chr9	33077170	33077849	680	*	Promoter (<=1kb)	9	33041765	33076674	34910	2	55234	ENST00000397149.4	-496	ENSG00000122692	SMU1	SMU1 DNA replication regulator and spliceosomal factor
chr9	33079358	33079726	369	*	Promoter (2-3kb)	9	33041765	33076674	34910	2	55234	ENST00000397149.4	-2684	ENSG00000122692	SMU1	SMU1 DNA replication regulator and spliceosomal factor
chr9	33080110	33080450	341	*	Distal Intergenic	9	33041765	33076674	34910	2	55234	ENST00000397149.4	-3436	ENSG00000122692	SMU1	SMU1 DNA replication regulator and spliceosomal factor
chr9	33102508	33102956	449	*	Distal Intergenic	9	33041765	33076674	34910	2	55234	ENST00000397149.4	-25834	ENSG00000122692	SMU1	SMU1 DNA replication regulator and spliceosomal factor
chr9	33111625	33112222	598	*	3' UTR	9	33041765	33076674	34910	2	55234	ENST00000397149.4	-34951	ENSG00000122692	SMU1	SMU1 DNA replication regulator and spliceosomal factor
chr9	33123893	33124274	382	*	Intron (ENST00000535206.5/2683, intron 2 of 2)	9	33166948	33182865	15918	1	101929639	ENST00000654325.1	-42674		B4GALT1-AS1	B4GALT1 antisense RNA 1
chr9	33129139	33129517	379	*	Intron (ENST00000535206.5/2683, intron 2 of 2)	9	33166948	33182865	15918	1	101929639	ENST00000654325.1	-37431		B4GALT1-AS1	B4GALT1 antisense RNA 1
chr9	33137791	33138108	318	*	Intron (ENST00000535206.5/2683, intron 1 of 2)	9	33166948	33182865	15918	1	101929639	ENST00000654325.1	-28840		B4GALT1-AS1	B4GALT1 antisense RNA 1
chr9	33166476	33166867	392	*	Promoter (<=1kb)	9	33166948	33182865	15918	1	101929639	ENST00000654325.1	-81		B4GALT1-AS1	B4GALT1 antisense RNA 1
chr9	33194389	33195005	617	*	Distal Intergenic	9	33218365	33248552	30188	1	27290	ENST00000379725.5	-23360	ENSG00000122711	SPINK4	serine peptidase inhibitor Kazal type 4
chr9	33194389	33195005	617	*	Distal Intergenic	9	33218365	33248552	30188	1	27290	ENST00000379725.5	-23360	ENSG00000122711	SPINK4	serine peptidase inhibitor Kazal type 4
chr9	33205506	33205891	386	*	Distal Intergenic	9	33218365	33248552	30188	1	27290	ENST00000379725.5	-12474	ENSG00000122711	SPINK4	serine peptidase inhibitor Kazal type 4
chr9	33218814	33219122	309	*	Promoter (<=1kb)	9	33218365	33248552	30188	1	27290	ENST00000379725.5	449	ENSG00000122711	SPINK4	serine peptidase inhibitor Kazal type 4
chr9	33288107	33288431	325	*	Promoter (2-3kb)	9	33290512	33365283	74772	1	4799	ENST00000379521.8	-2081	ENSG00000086102	NFX1	nuclear transcription factor, X-box binding 1
chr9	33288934	33290034	1101	*	Promoter (<=1kb)	9	33290512	33365283	74772	1	4799	ENST00000379521.8	-478	ENSG00000086102	NFX1	nuclear transcription factor, X-box binding 1
chr9	33288934	33290034	1101	*	Promoter (<=1kb)	9	33290512	33365283	74772	1	4799	ENST00000379521.8	-478	ENSG00000086102	NFX1	nuclear transcription factor, X-box binding 1
chr9	33324575	33324943	369	*	Intron (ENST00000379521.8/4799, intron 9 of 20)	9	33319021	33332657	13637	1	4799	ENST00000466359.1	5554	ENSG00000086102	NFX1	nuclear transcription factor, X-box binding 1
chr9	33355662	33355989	328	*	Intron (ENST00000379521.8/4799, intron 19 of 20)	9	33365233	33367578	2346	1	4799	ENST00000463421.1	-9244	ENSG00000086102	NFX1	nuclear transcription factor, X-box binding 1
chr9	33367787	33368209	423	*	Promoter (2-3kb)	9	33365233	33367578	2346	1	4799	ENST00000463421.1	2554	ENSG00000086102	NFX1	nuclear transcription factor, X-box binding 1
chr9	33378108	33378436	329	*	Distal Intergenic	9	33365233	33367578	2346	1	4799	ENST00000463421.1	12875	ENSG00000086102	NFX1	nuclear transcription factor, X-box binding 1
chr9	33379385	33380025	641	*	Distal Intergenic	9	33385565	33391573	6009	2	364	ENST00000379503.7	11548	ENSG00000165269	AQP7	aquaporin 7
chr9	33379385	33380025	641	*	Distal Intergenic	9	33385565	33391573	6009	2	364	ENST00000379503.7	11548	ENSG00000165269	AQP7	aquaporin 7
chr9	33386629	33386968	340	*	Intron (ENST00000379507.7/364, intron 2 of 5)	9	33385565	33391573	6009	2	364	ENST00000379503.7	4605	ENSG00000165269	AQP7	aquaporin 7
chr9	33398290	33398623	334	*	Promoter (2-3kb)	9	33401478	33410553	9076	1	105376020	ENST00000653159.2	-2855	ENSG00000286322	LOC105376020	uncharacterized LOC105376020
chr9	33400912	33401303	392	*	Promoter (<=1kb)	9	33401478	33410553	9076	1	105376020	ENST00000653159.2	-175	ENSG00000286322	LOC105376020	uncharacterized LOC105376020
chr9	33401837	33403361	1525	*	Promoter (<=1kb)	9	33402857	33409948	7092	1	105376020	ENST00000450864.1	0	ENSG00000286322	LOC105376020	uncharacterized LOC105376020
chr9	33401837	33403361	1525	*	Promoter (<=1kb)	9	33402857	33409948	7092	1	105376020	ENST00000450864.1	0	ENSG00000286322	LOC105376020	uncharacterized LOC105376020
chr9	33401837	33403361	1525	*	Promoter (<=1kb)	9	33402857	33409948	7092	1	105376020	ENST00000450864.1	0	ENSG00000286322	LOC105376020	uncharacterized LOC105376020
chr9	33407668	33408376	709	*	Intron (ENST00000653159.2/105376020, intron 2 of 3)	9	33402857	33409948	7092	1	105376020	ENST00000450864.1	4811	ENSG00000286322	LOC105376020	uncharacterized LOC105376020
chr9	33415067	33415490	424	*	Distal Intergenic	9	33402857	33409948	7092	1	105376020	ENST00000450864.1	12210	ENSG00000286322	LOC105376020	uncharacterized LOC105376020
chr9	33416532	33416884	353	*	Distal Intergenic	9	33402857	33409948	7092	1	105376020	ENST00000450864.1	13675	ENSG00000286322	LOC105376020	uncharacterized LOC105376020
chr9	33442034	33442443	410	*	Promoter (<=1kb)	9	33441790	33443109	1320	2	360	ENST00000494313.2	666	ENSG00000165272	AQP3	aquaporin 3 (Gill blood group)
chr9	33447329	33448213	885	*	Promoter (<=1kb)	9	33441156	33447596	6441	2	360	ENST00000493581.1	0	ENSG00000165272	AQP3	aquaporin 3 (Gill blood group)
chr9	33450946	33451353	408	*	Distal Intergenic	9	33442865	33447596	4732	2	360	ENST00000643650.1	-3350	ENSG00000165272	AQP3	aquaporin 3 (Gill blood group)
chr9	33451803	33452234	432	*	Distal Intergenic	9	33442865	33447596	4732	2	360	ENST00000643650.1	-4207	ENSG00000165272	AQP3	aquaporin 3 (Gill blood group)
chr9	33463266	33464461	1196	*	Promoter (<=1kb)	9	33461452	33465194	3743	2	65083	ENST00000379470.5	733	ENSG00000165271	NOL6	nucleolar protein 6
chr9	33468955	33469622	668	*	Promoter (1-2kb)	9	33467869	33467935	67	2	102465512	ENST00000617060.1	-1020	ENSG00000275651	MIR6851	microRNA 6851
chr9	33470252	33470615	364	*	Promoter (2-3kb)	9	33470416	33472681	2266	2	65083	ENST00000496319.2	2066	ENSG00000165271	NOL6	nucleolar protein 6
chr9	33471914	33472278	365	*	Promoter (<=1kb)	9	33470416	33472681	2266	2	65083	ENST00000496319.2	403	ENSG00000165271	NOL6	nucleolar protein 6
chr9	33473338	33473789	452	*	Promoter (<=1kb)	9	33462114	33473902	11789	2	65083	ENST00000464829.5	113	ENSG00000165271	NOL6	nucleolar protein 6
chr9	33473338	33473789	452	*	Promoter (<=1kb)	9	33462114	33473902	11789	2	65083	ENST00000464829.5	113	ENSG00000165271	NOL6	nucleolar protein 6
chr9	33479250	33479765	516	*	Distal Intergenic	9	33461452	33473930	12479	2	65083	ENST00000379471.3	-5320	ENSG00000165271	NOL6	nucleolar protein 6
chr9	33502858	33503225	368	*	Distal Intergenic	9	33503655	33510711	7057	2	441394	ENST00000379514.2	7486		SUGT1P1	SUGT1 pseudogene 1
chr9	33507654	33508073	420	*	Promoter (2-3kb)	9	33503655	33510711	7057	2	441394	ENST00000379514.2	2638		SUGT1P1	SUGT1 pseudogene 1
chr9	33509124	33509540	417	*	Promoter (1-2kb)	9	33503655	33510711	7057	2	441394	ENST00000379514.2	1171		SUGT1P1	SUGT1 pseudogene 1
chr9	33523461	33524070	610	*	Promoter (<=1kb)	9	33524251	33573013	48763	1	441459	ENST00000684830.1	-181	ENSG00000230453	ANKRD18B	ankyrin repeat domain 18B
chr9	33523461	33524070	610	*	Promoter (<=1kb)	9	33524251	33573013	48763	1	441459	ENST00000684830.1	-181	ENSG00000230453	ANKRD18B	ankyrin repeat domain 18B
chr9	33583221	33583738	518	*	Intron (ENST00000703206.1/441459, intron 10 of 10)	9	33567213	33602739	35527	1	441459	ENST00000703167.1	16008	ENSG00000230453	ANKRD18B	ankyrin repeat domain 18B
chr9	33597770	33598454	685	*	Intron (ENST00000703206.1/441459, intron 10 of 10)	9	33624274	33625293	1020	1	304	ENST00000435128.2	-25820		ANXA2P2	annexin A2 pseudogene 2
chr9	33598835	33599308	474	*	Intron (ENST00000703206.1/441459, intron 10 of 10)	9	33624274	33625293	1020	1	304	ENST00000435128.2	-24966		ANXA2P2	annexin A2 pseudogene 2
chr9	33617487	33618153	667	*	5' UTR	9	33624274	33625293	1020	1	304	ENST00000435128.2	-6121		ANXA2P2	annexin A2 pseudogene 2
chr9	33647978	33648303	326	*	Distal Intergenic	9	33624274	33625293	1020	1	304	ENST00000435128.2	23704		ANXA2P2	annexin A2 pseudogene 2
chr9	33667145	33667931	787	*	Distal Intergenic	9	33675437	33676651	1215	2	11191	ENST00000447117.1	8720	ENSG00000237984	PTENP1	phosphatase and tensin homolog pseudogene 1
chr9	33667145	33667931	787	*	Distal Intergenic	9	33675437	33676651	1215	2	11191	ENST00000447117.1	8720	ENSG00000237984	PTENP1	phosphatase and tensin homolog pseudogene 1
chr9	33719629	33720103	475	*	Exon (ENST00000449144.1/ENST00000449144.1, exon 1 of 2)	9	33732975	33738416	5442	2	101929688	ENST00000422764.1	18313	ENSG00000233776	UBE2R2-AS1	UBE2R2 antisense RNA 1
chr9	33741122	33741435	314	*	Promoter (2-3kb)	9	33732975	33738416	5442	2	101929688	ENST00000444956.5	-2706	ENSG00000233776	UBE2R2-AS1	UBE2R2 antisense RNA 1
chr9	33748864	33749482	619	*	Promoter (1-2kb)	9	33750679	33797924	47246	1	5646	ENST00000468152.2	-1197	ENSG00000010438	PRSS3	serine protease 3
chr9	33761477	33761835	359	*	Intron (ENST00000468152.2/5646, intron 1 of 3)	9	33750821	33799231	48411	1	5646	ENST00000429677.8	10656	ENSG00000010438	PRSS3	serine protease 3
chr9	33765983	33766503	521	*	Intron (ENST00000468152.2/5646, intron 2 of 3)	9	33750821	33799231	48411	1	5646	ENST00000429677.8	15162	ENSG00000010438	PRSS3	serine protease 3
chr9	33773577	33773884	308	*	Intron (ENST00000468152.2/5646, intron 2 of 3)	9	33795561	33799231	3671	1	5646	ENST00000379405.4	-21677	ENSG00000010438	PRSS3	serine protease 3
chr9	33775696	33776047	352	*	Intron (ENST00000468152.2/5646, intron 2 of 3)	9	33795561	33799231	3671	1	5646	ENST00000379405.4	-19514	ENSG00000010438	PRSS3	serine protease 3
chr9	33796471	33796928	458	*	Promoter (<=1kb)	9	33795570	33797977	2408	1	5646	ENST00000477653.2	901	ENSG00000010438	PRSS3	serine protease 3
chr9	33801475	33801831	357	*	Intron (ENST00000454429.2/ENST00000454429.2, intron 1 of 3)	9	33795570	33797977	2408	1	5646	ENST00000477653.2	5905	ENSG00000010438	PRSS3	serine protease 3
chr9	33826576	33826969	394	*	Intron (ENST00000263228.4/54926, intron 1 of 4)	9	33817160	33920399	103240	1	54926	ENST00000263228.4	9416	ENSG00000107341	UBE2R2	ubiquitin conjugating enzyme E2 R2
chr9	33827994	33828911	918	*	Intron (ENST00000263228.4/54926, intron 1 of 4)	9	33817160	33920399	103240	1	54926	ENST00000263228.4	10834	ENSG00000107341	UBE2R2	ubiquitin conjugating enzyme E2 R2
chr9	33831545	33832022	478	*	Intron (ENST00000263228.4/54926, intron 1 of 4)	9	33817160	33920399	103240	1	54926	ENST00000263228.4	14385	ENSG00000107341	UBE2R2	ubiquitin conjugating enzyme E2 R2
chr9	33848634	33849213	580	*	Intron (ENST00000263228.4/54926, intron 1 of 4)	9	33817160	33920399	103240	1	54926	ENST00000263228.4	31474	ENSG00000107341	UBE2R2	ubiquitin conjugating enzyme E2 R2
chr9	33852008	33852335	328	*	Intron (ENST00000263228.4/54926, intron 1 of 4)	9	33817160	33920399	103240	1	54926	ENST00000263228.4	34848	ENSG00000107341	UBE2R2	ubiquitin conjugating enzyme E2 R2
chr9	33873733	33874189	457	*	Intron (ENST00000263228.4/54926, intron 1 of 4)	9	33922262	33923094	833	2	55833	ENST00000684245.1	48905	ENSG00000137073	UBAP2	ubiquitin associated protein 2
chr9	33897065	33897537	473	*	Intron (ENST00000263228.4/54926, intron 2 of 4)	9	33922262	33923094	833	2	55833	ENST00000684245.1	25557	ENSG00000137073	UBAP2	ubiquitin associated protein 2
chr9	33899287	33899779	493	*	Intron (ENST00000263228.4/54926, intron 2 of 4)	9	33922262	33923094	833	2	55833	ENST00000684245.1	23315	ENSG00000137073	UBAP2	ubiquitin associated protein 2
chr9	33899287	33899779	493	*	Intron (ENST00000263228.4/54926, intron 2 of 4)	9	33922262	33923094	833	2	55833	ENST00000684245.1	23315	ENSG00000137073	UBAP2	ubiquitin associated protein 2
chr9	33910868	33911216	349	*	Intron (ENST00000263228.4/54926, intron 3 of 4)	9	33922262	33923094	833	2	55833	ENST00000684245.1	11878	ENSG00000137073	UBAP2	ubiquitin associated protein 2
chr9	33916016	33916320	305	*	Intron (ENST00000263228.4/54926, intron 4 of 4)	9	33922262	33923094	833	2	55833	ENST00000684245.1	6774	ENSG00000137073	UBAP2	ubiquitin associated protein 2
chr9	33924395	33925247	853	*	Promoter (1-2kb)	9	33922262	33923094	833	2	55833	ENST00000684245.1	-1301	ENSG00000137073	UBAP2	ubiquitin associated protein 2
chr9	33927630	33928083	454	*	Promoter (<=1kb)	9	33921880	33928549	6670	2	55833	ENST00000682538.1	466	ENSG00000137073	UBAP2	ubiquitin associated protein 2
chr9	33928627	33929213	587	*	Promoter (<=1kb)	9	33921859	33928835	6977	2	55833	ENST00000379235.5	0	ENSG00000137073	UBAP2	ubiquitin associated protein 2
chr9	33955181	33955753	573	*	Promoter (2-3kb)	9	33952769	33952850	82	2	100113379	ENST00000459386.1	-2331	ENSG00000238886	SNORD121A	small nucleolar RNA, C/D box 121A
chr9	33974269	33974706	438	*	Intron (ENST00000379238.7/55833, intron 6 of 28)	9	33948374	33989043	40670	2	55833	ENST00000421278.2	14337	ENSG00000137073	UBAP2	ubiquitin associated protein 2
chr9	33975067	33976007	941	*	Intron (ENST00000379238.7/55833, intron 6 of 28)	9	33948374	33989043	40670	2	55833	ENST00000421278.2	13036	ENSG00000137073	UBAP2	ubiquitin associated protein 2
chr9	33975067	33976007	941	*	Intron (ENST00000379238.7/55833, intron 6 of 28)	9	33948374	33989043	40670	2	55833	ENST00000421278.2	13036	ENSG00000137073	UBAP2	ubiquitin associated protein 2
chr9	33980430	33980831	402	*	Intron (ENST00000379238.7/55833, intron 6 of 28)	9	33948374	33989043	40670	2	55833	ENST00000421278.2	8212	ENSG00000137073	UBAP2	ubiquitin associated protein 2
chr9	33990793	33991251	459	*	Promoter (1-2kb)	9	33948374	33989043	40670	2	55833	ENST00000421278.2	-1750	ENSG00000137073	UBAP2	ubiquitin associated protein 2
chr9	34021953	34022572	620	*	Intron (ENST00000379238.7/55833, intron 1 of 28)	9	33935859	34017148	81290	2	55833	ENST00000412543.6	-4805	ENSG00000137073	UBAP2	ubiquitin associated protein 2
chr9	34024663	34024977	315	*	Intron (ENST00000379238.7/55833, intron 1 of 28)	9	33935859	34017148	81290	2	55833	ENST00000412543.6	-7515	ENSG00000137073	UBAP2	ubiquitin associated protein 2
chr9	34029550	34030292	743	*	Intron (ENST00000379238.7/55833, intron 1 of 28)	9	33935859	34017148	81290	2	55833	ENST00000412543.6	-12402	ENSG00000137073	UBAP2	ubiquitin associated protein 2
chr9	34030637	34031113	477	*	Intron (ENST00000379238.7/55833, intron 1 of 28)	9	33935859	34017148	81290	2	55833	ENST00000412543.6	-13489	ENSG00000137073	UBAP2	ubiquitin associated protein 2
chr9	34044167	34045299	1133	*	Intron (ENST00000379238.7/55833, intron 1 of 28)	9	33921729	34048868	127140	2	55833	ENST00000379239.9	3569	ENSG00000137073	UBAP2	ubiquitin associated protein 2
chr9	34044167	34045299	1133	*	Intron (ENST00000379238.7/55833, intron 1 of 28)	9	33921729	34048868	127140	2	55833	ENST00000379239.9	3569	ENSG00000137073	UBAP2	ubiquitin associated protein 2
chr9	34051001	34051906	906	*	Promoter (1-2kb)	9	33921708	34049388	127681	2	55833	ENST00000682239.1	-1613	ENSG00000137073	UBAP2	ubiquitin associated protein 2
chr9	34054170	34054524	355	*	Distal Intergenic	9	33921708	34049388	127681	2	55833	ENST00000682239.1	-4782	ENSG00000137073	UBAP2	ubiquitin associated protein 2
chr9	34057211	34057536	326	*	Distal Intergenic	9	33921708	34049388	127681	2	55833	ENST00000682239.1	-7823	ENSG00000137073	UBAP2	ubiquitin associated protein 2
chr9	34058687	34059051	365	*	Distal Intergenic	9	33921708	34049388	127681	2	55833	ENST00000682239.1	-9299	ENSG00000137073	UBAP2	ubiquitin associated protein 2
chr9	34060569	34061860	1292	*	Distal Intergenic	9	33921708	34049388	127681	2	55833	ENST00000682239.1	-11181	ENSG00000137073	UBAP2	ubiquitin associated protein 2
chr9	34065963	34066339	377	*	Distal Intergenic	9	33921708	34049388	127681	2	55833	ENST00000682239.1	-16575	ENSG00000137073	UBAP2	ubiquitin associated protein 2
chr9	34098903	34099785	883	*	Intron (ENST00000361264.9/25853, intron 4 of 8)	9	34089412	34093779	4368	2	25853	ENST00000466402.1	-5124	ENSG00000198876	DCAF12	DDB1 and CUL4 associated factor 12
chr9	34098903	34099785	883	*	Intron (ENST00000361264.9/25853, intron 4 of 8)	9	34089412	34093779	4368	2	25853	ENST00000466402.1	-5124	ENSG00000198876	DCAF12	DDB1 and CUL4 associated factor 12
chr9	34117333	34117954	622	*	Intron (ENST00000361264.9/25853, intron 2 of 8)	9	34107361	34125703	18343	2	25853	ENST00000463286.1	7749	ENSG00000198876	DCAF12	DDB1 and CUL4 associated factor 12
chr9	34126220	34126545	326	*	Promoter (<=1kb)	9	34086387	34126698	40312	2	25853	ENST00000361264.9	153	ENSG00000198876	DCAF12	DDB1 and CUL4 associated factor 12
chr9	34133373	34133853	481	*	Exon (ENST00000435838.2/ENST00000435838.2, exon 1 of 1)	9	34098384	34127399	29016	2	25853	ENST00000396990.6	-5974	ENSG00000198876	DCAF12	DDB1 and CUL4 associated factor 12
chr9	34137659	34138304	646	*	Distal Intergenic	9	34098384	34127399	29016	2	25853	ENST00000396990.6	-10260	ENSG00000198876	DCAF12	DDB1 and CUL4 associated factor 12
chr9	34137659	34138304	646	*	Distal Intergenic	9	34098384	34127399	29016	2	25853	ENST00000396990.6	-10260	ENSG00000198876	DCAF12	DDB1 and CUL4 associated factor 12
chr9	34139017	34139377	361	*	Distal Intergenic	9	34098384	34127399	29016	2	25853	ENST00000396990.6	-11618	ENSG00000198876	DCAF12	DDB1 and CUL4 associated factor 12
chr9	34145696	34146092	397	*	Distal Intergenic	9	34098384	34127399	29016	2	25853	ENST00000396990.6	-18297	ENSG00000198876	DCAF12	DDB1 and CUL4 associated factor 12
chr9	34148343	34148678	336	*	Distal Intergenic	9	34098384	34127399	29016	2	25853	ENST00000396990.6	-20944	ENSG00000198876	DCAF12	DDB1 and CUL4 associated factor 12
chr9	34150606	34151168	563	*	Distal Intergenic	9	34098384	34127399	29016	2	25853	ENST00000396990.6	-23207	ENSG00000198876	DCAF12	DDB1 and CUL4 associated factor 12
chr9	34152693	34153049	357	*	Distal Intergenic	9	34098384	34127399	29016	2	25853	ENST00000396990.6	-25294	ENSG00000198876	DCAF12	DDB1 and CUL4 associated factor 12
chr9	34156173	34156950	778	*	Distal Intergenic	9	34179005	34251850	72846	1	51271	ENST00000625521.2	-22055	ENSG00000165006	UBAP1	ubiquitin associated protein 1
chr9	34156173	34156950	778	*	Distal Intergenic	9	34179005	34251850	72846	1	51271	ENST00000625521.2	-22055	ENSG00000165006	UBAP1	ubiquitin associated protein 1
chr9	34178171	34178762	592	*	Promoter (<=1kb)	9	34179005	34251850	72846	1	51271	ENST00000625521.2	-243	ENSG00000165006	UBAP1	ubiquitin associated protein 1
chr9	34181001	34181778	778	*	Promoter (1-2kb)	9	34179045	34251698	72654	1	51271	ENST00000626262.2	1956	ENSG00000165006	UBAP1	ubiquitin associated protein 1
chr9	34182136	34182900	765	*	Intron (ENST00000625521.2/51271, intron 1 of 5)	9	34179045	34251698	72654	1	51271	ENST00000626262.2	3091	ENSG00000165006	UBAP1	ubiquitin associated protein 1
chr9	34182136	34182900	765	*	Intron (ENST00000625521.2/51271, intron 1 of 5)	9	34179045	34251698	72654	1	51271	ENST00000626262.2	3091	ENSG00000165006	UBAP1	ubiquitin associated protein 1
chr9	34183232	34183860	629	*	Intron (ENST00000625521.2/51271, intron 1 of 5)	9	34179045	34251698	72654	1	51271	ENST00000626262.2	4187	ENSG00000165006	UBAP1	ubiquitin associated protein 1
chr9	34184914	34185837	924	*	Intron (ENST00000625521.2/51271, intron 1 of 5)	9	34179045	34251698	72654	1	51271	ENST00000626262.2	5869	ENSG00000165006	UBAP1	ubiquitin associated protein 1
chr9	34186902	34187261	360	*	Intron (ENST00000625521.2/51271, intron 1 of 5)	9	34179045	34251698	72654	1	51271	ENST00000626262.2	7857	ENSG00000165006	UBAP1	ubiquitin associated protein 1
chr9	34190299	34190735	437	*	Intron (ENST00000625521.2/51271, intron 1 of 5)	9	34179045	34251698	72654	1	51271	ENST00000626262.2	11254	ENSG00000165006	UBAP1	ubiquitin associated protein 1
chr9	34196220	34196586	367	*	Intron (ENST00000625521.2/51271, intron 1 of 5)	9	34179045	34251698	72654	1	51271	ENST00000626262.2	17175	ENSG00000165006	UBAP1	ubiquitin associated protein 1
chr9	34205757	34206488	732	*	Exon (ENST00000516355.1/ENST00000516355.1, exon 1 of 1)	9	34220439	34252522	32084	1	51271	ENST00000359544.2	-13951	ENSG00000165006	UBAP1	ubiquitin associated protein 1
chr9	34229831	34230315	485	*	Intron (ENST00000625521.2/51271, intron 1 of 5)	9	34220439	34252522	32084	1	51271	ENST00000359544.2	9392	ENSG00000165006	UBAP1	ubiquitin associated protein 1
chr9	34231302	34232295	994	*	Intron (ENST00000625521.2/51271, intron 1 of 5)	9	34220439	34252522	32084	1	51271	ENST00000359544.2	10863	ENSG00000165006	UBAP1	ubiquitin associated protein 1
chr9	34231302	34232295	994	*	Intron (ENST00000625521.2/51271, intron 1 of 5)	9	34220439	34252522	32084	1	51271	ENST00000359544.2	10863	ENSG00000165006	UBAP1	ubiquitin associated protein 1
chr9	34252676	34253100	425	*	3' UTR	9	34220439	34252522	32084	1	51271	ENST00000359544.2	32237	ENSG00000165006	UBAP1	ubiquitin associated protein 1
chr9	34254172	34254518	347	*	3' UTR	9	34220439	34252522	32084	1	51271	ENST00000359544.2	33733	ENSG00000165006	UBAP1	ubiquitin associated protein 1
chr9	34255320	34256165	846	*	Exon (ENST00000402558.7/347240, exon 11 of 13)	9	34220439	34252522	32084	1	51271	ENST00000359544.2	34881	ENSG00000165006	UBAP1	ubiquitin associated protein 1
chr9	34268274	34268686	413	*	Intron (ENST00000402558.7/347240, intron 8 of 12)	9	34252381	34311371	58991	2	347240	ENST00000379174.7	42685	ENSG00000186638	KIF24	kinesin family member 24
chr9	34295402	34296419	1018	*	Intron (ENST00000402558.7/347240, intron 4 of 12)	9	34252381	34311371	58991	2	347240	ENST00000379174.7	14952	ENSG00000186638	KIF24	kinesin family member 24
chr9	34313819	34314348	530	*	Promoter (2-3kb)	9	34252381	34311371	58991	2	347240	ENST00000379174.7	-2448	ENSG00000186638	KIF24	kinesin family member 24
chr9	34318402	34318804	403	*	Exon (ENST00000419794.1/ENST00000419794.1, exon 1 of 1)	9	34252381	34311371	58991	2	347240	ENST00000379174.7	-7031	ENSG00000186638	KIF24	kinesin family member 24
chr9	34336704	34337153	450	*	Intron (ENST00000346365.8/318, intron 1 of 3)	9	34329569	34343699	14131	1	318	ENST00000379158.7	7135	ENSG00000164978	NUDT2	nudix hydrolase 2
chr9	34349901	34350317	417	*	Distal Intergenic	9	34329569	34343699	14131	1	318	ENST00000379158.7	20332	ENSG00000164978	NUDT2	nudix hydrolase 2
chr9	34353488	34354941	1454	*	Distal Intergenic	9	34366666	34376898	10233	2	57462	ENST00000297625.8	21957	ENSG00000164976	MYORG	myogenesis regulating glycosidase (putative)
chr9	34353488	34354941	1454	*	Distal Intergenic	9	34366666	34376898	10233	2	57462	ENST00000297625.8	21957	ENSG00000164976	MYORG	myogenesis regulating glycosidase (putative)
chr9	34371678	34372061	384	*	Exon (ENST00000297625.8/57462, exon 2 of 2)	9	34366666	34376898	10233	2	57462	ENST00000297625.8	4837	ENSG00000164976	MYORG	myogenesis regulating glycosidase (putative)
chr9	34377506	34378054	549	*	Promoter (<=1kb)	9	34366666	34376898	10233	2	57462	ENST00000297625.8	-608	ENSG00000164976	MYORG	myogenesis regulating glycosidase (putative)
chr9	34379565	34380353	789	*	Promoter (<=1kb)	9	34379019	34379775	757	2	84688	ENST00000481295.5	0	ENSG00000164972	C9orf24	chromosome 9 open reading frame 24
chr9	34381160	34381577	418	*	Promoter (<=1kb)	9	34379019	34381531	2513	2	84688	ENST00000379124.5	0	ENSG00000164972	C9orf24	chromosome 9 open reading frame 24
chr9	34400309	34401596	1288	*	Promoter (2-3kb)	9	34379019	34397828	18810	2	84688	ENST00000692548.1	-2481	ENSG00000164972	C9orf24	chromosome 9 open reading frame 24
chr9	34400309	34401596	1288	*	Promoter (2-3kb)	9	34379019	34397828	18810	2	84688	ENST00000692548.1	-2481	ENSG00000164972	C9orf24	chromosome 9 open reading frame 24
chr9	34402690	34403013	324	*	Exon (ENST00000379080.5/203259, exon 3 of 6)	9	34379019	34397828	18810	2	84688	ENST00000692548.1	-4862	ENSG00000164972	C9orf24	chromosome 9 open reading frame 24
chr9	34430647	34431149	503	*	Intron (ENST00000379080.5/203259, intron 1 of 5)	9	34457414	34488537	31124	1	27019	ENST00000470982.5	-26265	ENSG00000122735	DNAI1	dynein axonemal intermediate chain 1
chr9	34437286	34438005	720	*	Intron (ENST00000379080.5/203259, intron 1 of 5)	9	34457414	34488537	31124	1	27019	ENST00000470982.5	-19409	ENSG00000122735	DNAI1	dynein axonemal intermediate chain 1
chr9	34440853	34441200	348	*	Intron (ENST00000379080.5/203259, intron 1 of 5)	9	34457414	34488537	31124	1	27019	ENST00000470982.5	-16214	ENSG00000122735	DNAI1	dynein axonemal intermediate chain 1
chr9	34460783	34461250	468	*	Promoter (1-2kb)	9	34458835	34497199	38365	1	27019	ENST00000437363.5	1948	ENSG00000122735	DNAI1	dynein axonemal intermediate chain 1
chr9	34468186	34468883	698	*	Intron (ENST00000470982.5/27019, intron 1 of 4)	9	34458835	34497199	38365	1	27019	ENST00000437363.5	9351	ENSG00000122735	DNAI1	dynein axonemal intermediate chain 1
chr9	34474450	34474810	361	*	Intron (ENST00000470982.5/27019, intron 1 of 4)	9	34485046	34493328	8283	1	27019	ENST00000488369.1	-10236	ENSG00000122735	DNAI1	dynein axonemal intermediate chain 1
chr9	34482666	34483222	557	*	Promoter (1-2kb)	9	34485046	34493328	8283	1	27019	ENST00000488369.1	-1824	ENSG00000122735	DNAI1	dynein axonemal intermediate chain 1
chr9	34514176	34514755	580	*	Promoter (1-2kb)	9	34513144	34517467	4324	1	27019	ENST00000485580.1	1032	ENSG00000122735	DNAI1	dynein axonemal intermediate chain 1
chr9	34521212	34521637	426	*	Promoter (1-2kb)	9	34521043	34522990	1948	2	375704	ENST00000399775.3	1353	ENSG00000168913	ENHO	energy homeostasis associated
chr9	34547206	34548163	958	*	Distal Intergenic	9	34568012	34571022	3011	1	105376023	ENST00000656721.1	-19849	ENSG00000237159	LOC105376023	uncharacterized LOC105376023
chr9	34547206	34548163	958	*	Distal Intergenic	9	34568012	34571022	3011	1	105376023	ENST00000656721.1	-19849	ENSG00000237159	LOC105376023	uncharacterized LOC105376023
chr9	34551564	34551973	410	*	3' UTR	9	34568012	34571022	3011	1	105376023	ENST00000656721.1	-16039	ENSG00000237159	LOC105376023	uncharacterized LOC105376023
chr9	34553769	34554244	476	*	Intron (ENST00000351266.8/1271, intron 6 of 8)	9	34568012	34571022	3011	1	105376023	ENST00000656721.1	-13768	ENSG00000237159	LOC105376023	uncharacterized LOC105376023
chr9	34554827	34555179	353	*	Intron (ENST00000351266.8/1271, intron 6 of 8)	9	34568012	34571022	3011	1	105376023	ENST00000656721.1	-12833	ENSG00000237159	LOC105376023	uncharacterized LOC105376023
chr9	34557727	34558210	484	*	Exon (ENST00000351266.8/1271, exon 4 of 9)	9	34568012	34571022	3011	1	105376023	ENST00000656721.1	-9802	ENSG00000237159	LOC105376023	uncharacterized LOC105376023
chr9	34559153	34560064	912	*	Intron (ENST00000351266.8/1271, intron 3 of 8)	9	34568012	34571022	3011	1	105376023	ENST00000656721.1	-7948	ENSG00000237159	LOC105376023	uncharacterized LOC105376023
chr9	34571384	34572454	1071	*	Exon (ENST00000666375.1/415056, exon 3 of 4)	9	34568015	34582829	14815	1	415056	ENST00000438244.1	3369	ENSG00000237159	CNTFR-AS1	CNTFR antisense RNA 1
chr9	34571384	34572454	1071	*	Exon (ENST00000666375.1/415056, exon 3 of 4)	9	34568015	34582829	14815	1	415056	ENST00000438244.1	3369	ENSG00000237159	CNTFR-AS1	CNTFR antisense RNA 1
chr9	34573257	34573581	325	*	Intron (ENST00000666375.1/415056, intron 3 of 3)	9	34568015	34582829	14815	1	415056	ENST00000438244.1	5242	ENSG00000237159	CNTFR-AS1	CNTFR antisense RNA 1
chr9	34574028	34574992	965	*	Intron (ENST00000666375.1/415056, intron 3 of 3)	9	34568015	34582829	14815	1	415056	ENST00000438244.1	6013	ENSG00000237159	CNTFR-AS1	CNTFR antisense RNA 1
chr9	34574028	34574992	965	*	Intron (ENST00000666375.1/415056, intron 3 of 3)	9	34568015	34582829	14815	1	415056	ENST00000438244.1	6013	ENSG00000237159	CNTFR-AS1	CNTFR antisense RNA 1
chr9	34576263	34577285	1023	*	Intron (ENST00000666375.1/415056, intron 3 of 3)	9	34568015	34582829	14815	1	415056	ENST00000438244.1	8248	ENSG00000237159	CNTFR-AS1	CNTFR antisense RNA 1
chr9	34576263	34577285	1023	*	Intron (ENST00000666375.1/415056, intron 3 of 3)	9	34568015	34582829	14815	1	415056	ENST00000438244.1	8248	ENSG00000237159	CNTFR-AS1	CNTFR antisense RNA 1
chr9	34578051	34578593	543	*	Intron (ENST00000666375.1/415056, intron 3 of 3)	9	34568015	34582829	14815	1	415056	ENST00000438244.1	10036	ENSG00000237159	CNTFR-AS1	CNTFR antisense RNA 1
chr9	34591144	34591715	572	*	Promoter (1-2kb)	9	34551434	34590140	38707	2	1271	ENST00000610543.4	-1004	ENSG00000122756	CNTFR	ciliary neurotrophic factor receptor
chr9	34610891	34611220	330	*	Promoter (<=1kb)	9	34610495	34612097	1603	2	138716	ENST00000378959.9	877	ENSG00000164967	RPP25L	ribonuclease P/MRP subunit p25 like
chr9	34623565	34623878	314	*	Exon (ENST00000378909.4/138715, exon 4 of 8)	9	34613545	34620523	6979	2	11258	ENST00000378916.8	-3042	ENSG00000137100	DCTN3	dynactin subunit 3
chr9	34624626	34625237	612	*	Intron (ENST00000378909.4/138715, intron 3 of 7)	9	34621074	34629045	7972	2	138715	ENST00000692051.1	3808	ENSG00000205143	ARID3C	AT-rich interaction domain 3C
chr9	34627666	34628244	579	*	Promoter (<=1kb)	9	34621074	34629045	7972	2	138715	ENST00000692051.1	801	ENSG00000205143	ARID3C	AT-rich interaction domain 3C
chr9	34628888	34629731	844	*	Promoter (<=1kb)	9	34621049	34629066	8018	2	138715	ENST00000378909.4	0	ENSG00000205143	ARID3C	AT-rich interaction domain 3C
chr9	34639564	34640058	495	*	Promoter (1-2kb)	9	34634739	34637844	3106	2	10280	ENST00000497006.2	-1720	ENSG00000147955	SIGMAR1	sigma non-opioid intracellular receptor 1
chr9	34646749	34648484	1736	*	Promoter (<=1kb)	9	34646773	34647794	1022	1	2592	ENST00000556403.5	0	ENSG00000213930	GALT	galactose-1-phosphate uridylyltransferase
chr9	34646749	34648484	1736	*	Promoter (<=1kb)	9	34646773	34647794	1022	1	2592	ENST00000556403.5	0	ENSG00000213930	GALT	galactose-1-phosphate uridylyltransferase
chr9	34646749	34648484	1736	*	Promoter (<=1kb)	9	34646773	34647794	1022	1	2592	ENST00000556403.5	0	ENSG00000213930	GALT	galactose-1-phosphate uridylyltransferase
chr9	34646749	34648484	1736	*	Promoter (<=1kb)	9	34646773	34647794	1022	1	2592	ENST00000556403.5	0	ENSG00000213930	GALT	galactose-1-phosphate uridylyltransferase
chr9	34653752	34654067	316	*	Promoter (<=1kb)	9	34653864	34657122	3259	1	3590	ENST00000556792.5	0	ENSG00000137070	IL11RA	interleukin 11 receptor subunit alpha
chr9	34680368	34680672	305	*	Intron (ENST00000654838.1/ENST00000654838.1, intron 2 of 2)	9	34689572	34690238	667	2	6363	ENST00000485502.1	9566	ENSG00000172724	CCL19	C-C motif chemokine ligand 19
chr9	34758488	34759014	527	*	Intron (ENST00000664167.1/ENST00000664167.1, intron 1 of 1)	9	34723053	34729488	6436	2	259308	ENST00000378788.4	-29000	ENSG00000205108	FAM205A	family with sequence similarity 205 member A
chr9	34767122	34767727	606	*	Intron (ENST00000664167.1/ENST00000664167.1, intron 1 of 1)	9	34723053	34729488	6436	2	259308	ENST00000378788.4	-37634	ENSG00000205108	FAM205A	family with sequence similarity 205 member A
chr9	34772934	34773329	396	*	Intron (ENST00000664167.1/ENST00000664167.1, intron 1 of 1)	9	34810020	34895175	85156	1	23349	ENST00000658462.1	-36691	ENSG00000122733	PHF24	PHD finger protein 24
chr9	34797492	34797850	359	*	Distal Intergenic	9	34810020	34895175	85156	1	23349	ENST00000658462.1	-12170	ENSG00000122733	PHF24	PHD finger protein 24
chr9	34851029	34851388	360	*	Intron (ENST00000658462.1/23349, intron 1 of 2)	9	34832645	34838586	5942	2	389715	ENST00000455647.2	-12443		FAM205BP	transmembrane protein C9orf144B pseudogene
chr9	34858287	34858608	322	*	Intron (ENST00000658462.1/23349, intron 1 of 2)	9	34832645	34838586	5942	2	389715	ENST00000455647.2	-19701		FAM205BP	transmembrane protein C9orf144B pseudogene
chr9	34907806	34908112	307	*	Distal Intergenic	9	34889066	34895764	6699	2	100129969	ENST00000340783.11	-12042	ENSG00000187791	FAM205C	family with sequence similarity 205 member C
chr9	34931151	34931689	539	*	Distal Intergenic	9	34957608	34971517	13910	1	23349	ENST00000486477.1	-25919	ENSG00000122733	PHF24	PHD finger protein 24
chr9	34957724	34958066	343	*	Promoter (<=1kb)	9	34957608	34971517	13910	1	23349	ENST00000486477.1	116	ENSG00000122733	PHF24	PHD finger protein 24
chr9	34958643	34959052	410	*	Promoter (<=1kb)	9	34958319	34978897	20579	1	23349	ENST00000476115.2	324	ENSG00000122733	PHF24	PHD finger protein 24
chr9	34972326	34972939	614	*	Exon (ENST00000242315.4/23349, exon 3 of 8)	9	34979688	34982544	2857	1	23349	ENST00000440503.1	-6749	ENSG00000122733	PHF24	PHD finger protein 24
chr9	34972326	34972939	614	*	Exon (ENST00000242315.4/23349, exon 3 of 8)	9	34979688	34982544	2857	1	23349	ENST00000440503.1	-6749	ENSG00000122733	PHF24	PHD finger protein 24
chr9	34976497	34977018	522	*	Promoter (2-3kb)	9	34979688	34982544	2857	1	23349	ENST00000440503.1	-2670	ENSG00000122733	PHF24	PHD finger protein 24
chr9	34988311	34988622	312	*	Promoter (<=1kb)	9	34985410	34989379	3970	2	101926900	ENST00000626300.1	757	ENSG00000281491	DNAJB5-DT	DNAJB5 divergent transcript
chr9	34990447	34990816	370	*	Promoter (<=1kb)	9	34990266	34998900	8635	1	25822	ENST00000545841.5	181	ENSG00000137094	DNAJB5	DnaJ heat shock protein family (Hsp40) member B5
chr9	34991443	34991785	343	*	Promoter (<=1kb)	9	34991343	34996628	5286	1	25822	ENST00000539059.1	100	ENSG00000137094	DNAJB5	DnaJ heat shock protein family (Hsp40) member B5
chr9	34996215	34997058	844	*	3' UTR	9	34992872	34996519	3648	1	25822	ENST00000443266.2	3343	ENSG00000137094	DNAJB5	DnaJ heat shock protein family (Hsp40) member B5
chr9	35034785	35035358	574	*	Distal Intergenic	9	35041095	35045982	4888	1	138724	ENST00000354479.5	-5737	ENSG00000174038	C9orf131	chromosome 9 open reading frame 131
chr9	35036230	35036856	627	*	Distal Intergenic	9	35041095	35045982	4888	1	138724	ENST00000354479.5	-4239	ENSG00000174038	C9orf131	chromosome 9 open reading frame 131
chr9	35050054	35050397	344	*	Distal Intergenic	9	35056064	35057530	1467	2	7415	ENST00000681537.1	7133	ENSG00000165280	VCP	valosin containing protein
chr9	35056705	35057160	456	*	Promoter (<=1kb)	9	35056064	35057530	1467	2	7415	ENST00000681537.1	370	ENSG00000165280	VCP	valosin containing protein
chr9	35082871	35083987	1117	*	Promoter (2-3kb)	9	35073960	35080004	6045	2	2189	ENST00000696714.1	-2867	ENSG00000221829	FANCG	FA complementation group G
chr9	35084333	35084681	349	*	Distal Intergenic	9	35073960	35080004	6045	2	2189	ENST00000696714.1	-4329	ENSG00000221829	FANCG	FA complementation group G
chr9	35095228	35095959	732	*	Promoter (<=1kb)	9	35088712	35095565	6854	2	84720	ENST00000700260.1	0	ENSG00000165282	PIGO	phosphatidylinositol glycan anchor biosynthesis class O
chr9	35095228	35095959	732	*	Promoter (<=1kb)	9	35088712	35095565	6854	2	84720	ENST00000700260.1	0	ENSG00000165282	PIGO	phosphatidylinositol glycan anchor biosynthesis class O
chr9	35100637	35101235	599	*	Promoter (<=1kb)	9	35099896	35101493	1598	2	30968	ENST00000488050.1	258	ENSG00000165283	STOML2	stomatin like 2
chr9	35107456	35108238	783	*	5' UTR	9	35104142	35111423	7282	2	80256	ENST00000378557.1	3185	ENSG00000005238	ATOSB	atos homolog B
chr9	35118567	35118876	310	*	Promoter (2-3kb)	9	35104121	35116341	12221	2	80256	ENST00000605244.5	-2226	ENSG00000005238	ATOSB	atos homolog B
chr9	35131115	35131501	387	*	Distal Intergenic	9	35104121	35116341	12221	2	80256	ENST00000605244.5	-14774	ENSG00000005238	ATOSB	atos homolog B
chr9	35143096	35143404	309	*	Distal Intergenic	9	35161992	35405334	243343	1	10497	ENST00000617908.4	-18588	ENSG00000198722	UNC13B	unc-13 homolog B
chr9	35174347	35174839	493	*	Intron (ENST00000617908.4/10497, intron 1 of 40)	9	35162104	35404054	241951	1	10497	ENST00000634487.1	12243	ENSG00000198722	UNC13B	unc-13 homolog B
chr9	35184243	35184678	436	*	Intron (ENST00000617908.4/10497, intron 1 of 40)	9	35162104	35404054	241951	1	10497	ENST00000634487.1	22139	ENSG00000198722	UNC13B	unc-13 homolog B
chr9	35202796	35203182	387	*	Intron (ENST00000617908.4/10497, intron 1 of 40)	9	35227798	35243350	15553	1	10497	ENST00000485086.1	-24616	ENSG00000198722	UNC13B	unc-13 homolog B
chr9	35218717	35219031	315	*	Intron (ENST00000617908.4/10497, intron 1 of 40)	9	35227798	35243350	15553	1	10497	ENST00000485086.1	-8767	ENSG00000198722	UNC13B	unc-13 homolog B
chr9	35297169	35297846	678	*	Intron (ENST00000617908.4/10497, intron 8 of 40)	9	35341830	35405244	63415	1	10497	ENST00000637271.1	-43984	ENSG00000198722	UNC13B	unc-13 homolog B
chr9	35351650	35352092	443	*	Exon (ENST00000636694.1/10497, exon 2 of 33)	9	35341830	35405324	63495	1	10497	ENST00000636694.1	9820	ENSG00000198722	UNC13B	unc-13 homolog B
chr9	35374343	35374693	351	*	Intron (ENST00000617908.4/10497, intron 13 of 40)	9	35396538	35399169	2632	1	10497	ENST00000481299.1	-21845	ENSG00000198722	UNC13B	unc-13 homolog B
chr9	35396575	35396976	402	*	Promoter (<=1kb)	9	35396538	35399169	2632	1	10497	ENST00000481299.1	37	ENSG00000198722	UNC13B	unc-13 homolog B
chr9	35403560	35403946	387	*	Promoter (2-3kb)	9	35406755	35451115	44361	1	158381	ENST00000430846.5	-2809	ENSG00000179766	ATP8B5P	ATPase phospholipid transporting 8B5, pseudogene
chr9	35406471	35406839	369	*	Promoter (<=1kb)	9	35406755	35451115	44361	1	158381	ENST00000430846.5	0	ENSG00000179766	ATP8B5P	ATPase phospholipid transporting 8B5, pseudogene
chr9	35481065	35481384	320	*	Intron (ENST00000329395.12/158381, intron 16 of 17)	9	35490111	35561895	71785	1	9853	ENST00000361226.8	-8727	ENSG00000198853	RUSC2	RUN and SH3 domain containing 2
chr9	35489581	35489899	319	*	Promoter (<=1kb)	9	35490111	35561895	71785	1	9853	ENST00000361226.8	-212	ENSG00000198853	RUSC2	RUN and SH3 domain containing 2
chr9	35498254	35498817	564	*	Intron (ENST00000361226.8/9853, intron 1 of 11)	9	35491133	35491969	837	2	105376026	ENST00000660258.1	-6285		LOC105376026	uncharacterized LOC105376026
chr9	35546767	35547455	689	*	Exon (ENST00000361226.8/9853, exon 2 of 12)	9	35538980	35547236	8257	1	9853	ENST00000468041.1	7787	ENSG00000198853	RUSC2	RUN and SH3 domain containing 2
chr9	35555626	35556148	523	*	Exon (ENST00000361226.8/9853, exon 3 of 12)	9	35562157	35562957	801	2	730112	ENST00000478246.1	6809	ENSG00000215187	FAM166B	family with sequence similarity 166 member B
chr9	35558391	35558717	327	*	Exon (ENST00000361226.8/9853, exon 8 of 12)	9	35562157	35562957	801	2	730112	ENST00000478246.1	4240	ENSG00000215187	FAM166B	family with sequence similarity 166 member B
chr9	35563251	35564178	928	*	Promoter (<=1kb)	9	35561831	35563874	2044	2	730112	ENST00000492890.5	0	ENSG00000215187	FAM166B	family with sequence similarity 166 member B
chr9	35604484	35604924	441	*	Promoter (<=1kb)	9	35605262	35610033	4772	1	7016	ENST00000336395.6	-338	ENSG00000107140	TESK1	testis associated actin remodelling kinase 1
chr9	35609442	35609935	494	*	Promoter (1-2kb)	9	35608094	35608159	66	1	100616214	ENST00000578933.3	1348	ENSG00000263892	MIR4667	microRNA 4667
chr9	35629980	35630361	382	*	Intron (ENST00000465754.6/971, intron 1 of 3)	9	35616134	35619542	3409	2	971	ENST00000396757.6	-10438	ENSG00000137101	CD72	CD72 molecule
chr9	35632698	35633170	473	*	Intron (ENST00000465754.6/971, intron 1 of 3)	9	35646270	35647099	830	1	101926948	ENST00000428948.1	-13100		LOC101926948	uncharacterized LOC101926948
chr9	35655489	35655897	409	*	Promoter (2-3kb)	9	35657754	35658017	264	2	6023	ENST00000363046.1	2120	ENSG00000269900	RMRP	RNA component of mitochondrial RNA processing endoribonuclease
chr9	35656931	35657733	803	*	Promoter (<=1kb)	9	35657754	35658017	264	2	6023	ENST00000363046.1	284	ENSG00000269900	RMRP	RNA component of mitochondrial RNA processing endoribonuclease
chr9	35656931	35657733	803	*	Promoter (<=1kb)	9	35657754	35658017	264	2	6023	ENST00000363046.1	284	ENSG00000269900	RMRP	RNA component of mitochondrial RNA processing endoribonuclease
chr9	35658580	35659035	456	*	Promoter (<=1kb)	9	35658317	35661403	3087	1	203260	ENST00000421582.2	263	ENSG00000159884	CCDC107	coiled-coil domain containing 107
chr9	35662504	35663065	562	*	Promoter (<=1kb)	9	35661838	35662644	807	2	84904	ENST00000488918.2	0	ENSG00000137135	ARHGEF39	Rho guanine nucleotide exchange factor 39
chr9	35670796	35671179	384	*	Promoter (2-3kb)	9	35673928	35681159	7232	1	768	ENST00000378357.9	-2749	ENSG00000107159	CA9	carbonic anhydrase 9
chr9	35673539	35673852	314	*	Promoter (<=1kb)	9	35673928	35681159	7232	1	768	ENST00000378357.9	-76	ENSG00000107159	CA9	carbonic anhydrase 9
chr9	35682675	35683103	429	*	Promoter (1-2kb)	9	35681992	35684802	2811	2	7169	ENST00000644325.1	1699	ENSG00000198467	TPM2	tropomyosin 2
chr9	35685369	35686094	726	*	Promoter (<=1kb)	9	35684041	35685466	1426	2	7169	ENST00000607559.1	0	ENSG00000198467	TPM2	tropomyosin 2
chr9	35689661	35691516	1856	*	Promoter (<=1kb)	9	35681993	35690056	8064	2	7169	ENST00000378292.9	0	ENSG00000198467	TPM2	tropomyosin 2
chr9	35692813	35694242	1430	*	Promoter (2-3kb)	9	35681993	35690056	8064	2	7169	ENST00000378292.9	-2757	ENSG00000198467	TPM2	tropomyosin 2
chr9	35703527	35703955	429	*	Promoter (<=1kb)	9	35703560	35704193	634	2	7094	ENST00000466916.1	238	ENSG00000137076	TLN1	talin 1
chr9	35706011	35706555	545	*	Promoter (<=1kb)	9	35704323	35706198	1876	2	7094	ENST00000486788.2	0	ENSG00000137076	TLN1	talin 1
chr9	35711168	35712462	1295	*	Promoter (<=1kb)	9	35710676	35710741	66	2	102465513	ENST00000621699.1	-427	ENSG00000284195	MIR6852	microRNA 6852
chr9	35711168	35712462	1295	*	Promoter (<=1kb)	9	35710676	35710741	66	2	102465513	ENST00000621699.1	-427	ENSG00000284195	MIR6852	microRNA 6852
chr9	35712812	35713352	541	*	Promoter (2-3kb)	9	35710676	35710741	66	2	102465513	ENST00000621699.1	-2071	ENSG00000284195	MIR6852	microRNA 6852
chr9	35714291	35715217	927	*	Exon (ENST00000314888.10/7094, exon 21 of 57)	9	35710676	35710741	66	2	102465513	ENST00000621699.1	-3550	ENSG00000284195	MIR6852	microRNA 6852
chr9	35731710	35732116	407	*	Promoter (<=1kb)	9	35723104	35732104	9001	2	7094	ENST00000378192.2	0	ENSG00000137076	TLN1	talin 1
chr9	35740109	35741014	906	*	Promoter (<=1kb)	9	35738367	35739110	744	2	57704	ENST00000488292.1	-999	ENSG00000070610	GBA2	glucosylceramidase beta 2
chr9	35741374	35741807	434	*	Promoter (<=1kb)	9	35737912	35742029	4118	2	57704	ENST00000467252.5	222	ENSG00000070610	GBA2	glucosylceramidase beta 2
chr9	35745139	35745455	317	*	Promoter (<=1kb)	9	35741320	35744391	3072	2	57704	ENST00000485259.1	-748	ENSG00000070610	GBA2	glucosylceramidase beta 2
chr9	35749090	35749567	478	*	Promoter (<=1kb)	9	35736866	35749228	12363	2	57704	ENST00000378103.7	0	ENSG00000070610	GBA2	glucosylceramidase beta 2
chr9	35756488	35757077	590	*	Promoter (<=1kb)	9	35752992	35756613	3622	2	692094	ENST00000414286.1	0	ENSG00000215183	MSMP	microseminoprotein, prostate associated
chr9	35767938	35768357	420	*	Distal Intergenic	9	35772311	35790432	18122	1	4882	ENST00000431981.2	-3954	ENSG00000159899	NPR2	natriuretic peptide receptor 2
chr9	35773639	35774745	1107	*	Promoter (1-2kb)	9	35772311	35790432	18122	1	4882	ENST00000431981.2	1328	ENSG00000159899	NPR2	natriuretic peptide receptor 2
chr9	35801700	35802024	325	*	Promoter (1-2kb)	9	35800483	35809696	9214	1	4882	ENST00000686486.1	1217	ENSG00000159899	NPR2	natriuretic peptide receptor 2
chr9	35810178	35810489	312	*	Promoter (<=1kb)	9	35808131	35809877	1747	2	26206	ENST00000489063.1	-301	ENSG00000137098	SPAG8	sperm associated antigen 8
chr9	35811573	35812064	492	*	Promoter (<=1kb)	9	35809836	35812146	2311	2	26206	ENST00000497810.1	82	ENSG00000137098	SPAG8	sperm associated antigen 8
chr9	35828602	35828972	371	*	Promoter (<=1kb)	9	35812960	35828732	15773	2	392307	ENST00000650284.1	0	ENSG00000204930	FAM221B	family with sequence similarity 221 member B
chr9	35840851	35841434	584	*	5' UTR	9	35829777	35846271	16495	1	51754	ENST00000490199.2	11074	ENSG00000137103	TMEM8B	transmembrane protein 8B
chr9	35842413	35842754	342	*	5' UTR	9	35829777	35846271	16495	1	51754	ENST00000490199.2	12636	ENSG00000137103	TMEM8B	transmembrane protein 8B
chr9	35864848	35865224	377	*	3' UTR	9	35869463	35870401	939	2	392309	ENST00000377981.4	5177	ENSG00000168828	OR13J1	olfactory receptor family 13 subfamily J member 1
chr9	35867556	35868159	604	*	Promoter (2-3kb)	9	35869463	35870401	939	2	392309	ENST00000377981.4	2242	ENSG00000168828	OR13J1	olfactory receptor family 13 subfamily J member 1
chr9	35867556	35868159	604	*	Promoter (2-3kb)	9	35869463	35870401	939	2	392309	ENST00000377981.4	2242	ENSG00000168828	OR13J1	olfactory receptor family 13 subfamily J member 1
chr9	35873418	35873725	308	*	Distal Intergenic	9	35869463	35870401	939	2	392309	ENST00000377981.4	-3017	ENSG00000168828	OR13J1	olfactory receptor family 13 subfamily J member 1
chr9	35906313	35906867	555	*	Promoter (<=1kb)	9	35906202	35907136	935	1	646962	ENST00000354323.3	111	ENSG00000196196	HRCT1	histidine rich carboxyl terminus 1
chr9	35909443	35910327	885	*	Promoter (<=1kb)	9	35909490	35911686	2197	1	158376	ENST00000443779.3	0	ENSG00000235387	SPAAR	small regulatory polypeptide of amino acid response
chr9	35917384	35917892	509	*	Intron (ENST00000638062.1/158376, intron 3 of 6)	9	35909492	35937153	27662	1	158376	ENST00000638062.1	7892	ENSG00000235387	SPAAR	small regulatory polypeptide of amino acid response
chr9	35925234	35925540	307	*	Exon (ENST00000668812.1/ENST00000668812.1, exon 1 of 2)	9	35909492	35937153	27662	1	158376	ENST00000638062.1	15742	ENSG00000235387	SPAAR	small regulatory polypeptide of amino acid response
chr9	35927455	35927794	340	*	3' UTR	9	35909492	35937153	27662	1	158376	ENST00000638062.1	17963	ENSG00000235387	SPAAR	small regulatory polypeptide of amino acid response
chr9	35934426	35934951	526	*	Intron (ENST00000638062.1/158376, intron 5 of 6)	9	35957108	35958154	1047	2	56656	ENST00000341959.2	23203	ENSG00000278889	OR2S2	olfactory receptor family 2 subfamily S member 2
chr9	35943472	35943822	351	*	Exon (ENST00000436071.1/ENST00000436071.1, exon 1 of 1)	9	35957108	35958154	1047	2	56656	ENST00000341959.2	14332	ENSG00000278889	OR2S2	olfactory receptor family 2 subfamily S member 2
chr9	35972078	35972435	358	*	Exon (ENST00000444752.1/ENST00000444752.1, exon 1 of 1)	9	35957108	35958154	1047	2	56656	ENST00000341959.2	-13924	ENSG00000278889	OR2S2	olfactory receptor family 2 subfamily S member 2
chr9	35986766	35987426	661	*	Intron (ENST00000647905.1/ENST00000647905.1, intron 2 of 2)	9	35957108	35958154	1047	2	56656	ENST00000341959.2	-28612	ENSG00000278889	OR2S2	olfactory receptor family 2 subfamily S member 2
chr9	36010500	36010819	320	*	Intron (ENST00000647905.1/ENST00000647905.1, intron 2 of 2)	9	36036913	36124455	87543	1	8434	ENST00000377966.4	-26094	ENSG00000122707	RECK	reversion inducing cysteine rich protein with kazal motifs
chr9	36036289	36036617	329	*	Promoter (<=1kb)	9	36036913	36124455	87543	1	8434	ENST00000377966.4	-296	ENSG00000122707	RECK	reversion inducing cysteine rich protein with kazal motifs
chr9	36095824	36096401	578	*	Intron (ENST00000377966.4/8434, intron 10 of 20)	9	36136536	36163913	27378	1	152007	ENST00000396613.7	-40135	ENSG00000122694	GLIPR2	GLI pathogenesis related 2
chr9	36105869	36106180	312	*	Intron (ENST00000377966.4/8434, intron 13 of 20)	9	36136536	36163913	27378	1	152007	ENST00000396613.7	-30356	ENSG00000122694	GLIPR2	GLI pathogenesis related 2
chr9	36109582	36109975	394	*	Exon (ENST00000377966.4/8434, exon 15 of 21)	9	36136536	36163913	27378	1	152007	ENST00000396613.7	-26561	ENSG00000122694	GLIPR2	GLI pathogenesis related 2
chr9	36116153	36116546	394	*	Intron (ENST00000377966.4/8434, intron 16 of 20)	9	36136536	36163913	27378	1	152007	ENST00000396613.7	-19990	ENSG00000122694	GLIPR2	GLI pathogenesis related 2
chr9	36129291	36129709	419	*	Distal Intergenic	9	36136536	36163913	27378	1	152007	ENST00000396613.7	-6827	ENSG00000122694	GLIPR2	GLI pathogenesis related 2
chr9	36135806	36136427	622	*	Promoter (<=1kb)	9	36136536	36163913	27378	1	152007	ENST00000396613.7	-109	ENSG00000122694	GLIPR2	GLI pathogenesis related 2
chr9	36137490	36137937	448	*	Promoter (<=1kb)	9	36136785	36163913	27129	1	152007	ENST00000619700.1	705	ENSG00000122694	GLIPR2	GLI pathogenesis related 2
chr9	36138295	36138879	585	*	Promoter (1-2kb)	9	36136785	36163913	27129	1	152007	ENST00000619700.1	1510	ENSG00000122694	GLIPR2	GLI pathogenesis related 2
chr9	36142444	36142907	464	*	Promoter (1-2kb)	9	36144276	36163902	19627	1	152007	ENST00000474050.1	-1369	ENSG00000122694	GLIPR2	GLI pathogenesis related 2
chr9	36148003	36148573	571	*	Exon (ENST00000377960.9/152007, exon 3 of 5)	9	36144276	36163902	19627	1	152007	ENST00000474050.1	3727	ENSG00000122694	GLIPR2	GLI pathogenesis related 2
chr9	36149396	36151018	1623	*	Exon (ENST00000377960.9/152007, exon 4 of 5)	9	36144276	36163902	19627	1	152007	ENST00000474050.1	5120	ENSG00000122694	GLIPR2	GLI pathogenesis related 2
chr9	36149396	36151018	1623	*	Exon (ENST00000377960.9/152007, exon 4 of 5)	9	36144276	36163902	19627	1	152007	ENST00000474050.1	5120	ENSG00000122694	GLIPR2	GLI pathogenesis related 2
chr9	36149396	36151018	1623	*	Exon (ENST00000377960.9/152007, exon 4 of 5)	9	36144276	36163902	19627	1	152007	ENST00000474050.1	5120	ENSG00000122694	GLIPR2	GLI pathogenesis related 2
chr9	36152956	36153420	465	*	Intron (ENST00000396613.7/152007, intron 2 of 2)	9	36144276	36163902	19627	1	152007	ENST00000474050.1	8680	ENSG00000122694	GLIPR2	GLI pathogenesis related 2
chr9	36165653	36167051	1399	*	Promoter (2-3kb)	9	36169388	36171334	1947	1	881	ENST00000335119.4	-2337	ENSG00000185972	CCIN	calicin
chr9	36165653	36167051	1399	*	Promoter (2-3kb)	9	36169388	36171334	1947	1	881	ENST00000335119.4	-2337	ENSG00000185972	CCIN	calicin
chr9	36177917	36178287	371	*	Distal Intergenic	9	36169388	36171334	1947	1	881	ENST00000335119.4	8529	ENSG00000185972	CCIN	calicin
chr9	36216387	36216973	587	*	3' UTR	9	36191165	36212057	20893	1	1211	ENST00000493185.2	25222	ENSG00000122705	CLTA	clathrin light chain A
chr9	36241229	36241614	386	*	Intron (ENST00000464497.5/1211, intron 4 of 7)	9	36217189	36258329	41141	2	10020	ENST00000447283.6	16715	ENSG00000159921	GNE	glucosamine (UDP-N-acetyl)-2-epimerase/N-acetylmannosamine kinase
chr9	36253553	36254094	542	*	Intron (ENST00000464497.5/1211, intron 4 of 7)	9	36217189	36258329	41141	2	10020	ENST00000447283.6	4235	ENSG00000159921	GNE	glucosamine (UDP-N-acetyl)-2-epimerase/N-acetylmannosamine kinase
chr9	36299567	36300258	692	*	Intron (ENST00000464497.5/1211, intron 7 of 7)	9	36216943	36277042	60100	2	10020	ENST00000543356.7	-22525	ENSG00000159921	GNE	glucosamine (UDP-N-acetyl)-2-epimerase/N-acetylmannosamine kinase
chr9	36299567	36300258	692	*	Intron (ENST00000464497.5/1211, intron 7 of 7)	9	36216943	36277042	60100	2	10020	ENST00000543356.7	-22525	ENSG00000159921	GNE	glucosamine (UDP-N-acetyl)-2-epimerase/N-acetylmannosamine kinase
chr9	36317211	36317593	383	*	Distal Intergenic	9	36216943	36277042	60100	2	10020	ENST00000543356.7	-40169	ENSG00000159921	GNE	glucosamine (UDP-N-acetyl)-2-epimerase/N-acetylmannosamine kinase
chr9	36319116	36319426	311	*	Distal Intergenic	9	36216943	36277042	60100	2	10020	ENST00000543356.7	-42074	ENSG00000159921	GNE	glucosamine (UDP-N-acetyl)-2-epimerase/N-acetylmannosamine kinase
chr9	36325854	36326301	448	*	Distal Intergenic	9	36216943	36277042	60100	2	10020	ENST00000543356.7	-48812	ENSG00000159921	GNE	glucosamine (UDP-N-acetyl)-2-epimerase/N-acetylmannosamine kinase
chr9	36328103	36328535	433	*	Distal Intergenic	9	36216943	36277042	60100	2	10020	ENST00000543356.7	-51061	ENSG00000159921	GNE	glucosamine (UDP-N-acetyl)-2-epimerase/N-acetylmannosamine kinase
chr9	36373584	36374043	460	*	Intron (ENST00000353739.8/152006, intron 2 of 10)	9	36336400	36400269	63870	2	152006	ENST00000259605.11	26226	ENSG00000137075	RNF38	ring finger protein 38
chr9	36400283	36400650	368	*	Promoter (<=1kb)	9	36336396	36400299	63904	2	152006	ENST00000353739.8	0	ENSG00000137075	RNF38	ring finger protein 38
chr9	36418596	36418956	361	*	Intron (ENST00000488058.1/152006, intron 2 of 3)	9	36369723	36401198	31476	2	152006	ENST00000484621.1	-17398	ENSG00000137075	RNF38	ring finger protein 38
chr9	36432413	36432751	339	*	Intron (ENST00000488058.1/152006, intron 1 of 3)	9	36369723	36401198	31476	2	152006	ENST00000484621.1	-31215	ENSG00000137075	RNF38	ring finger protein 38
chr9	36436623	36437127	505	*	Intron (ENST00000488058.1/152006, intron 1 of 3)	9	36369723	36401198	31476	2	152006	ENST00000484621.1	-35425	ENSG00000137075	RNF38	ring finger protein 38
chr9	36451265	36451910	646	*	Intron (ENST00000488058.1/152006, intron 1 of 3)	9	36376008	36487548	111541	2	152006	ENST00000488058.1	35638	ENSG00000137075	RNF38	ring finger protein 38
chr9	36468586	36469078	493	*	Intron (ENST00000488058.1/152006, intron 1 of 3)	9	36376008	36487548	111541	2	152006	ENST00000488058.1	18470	ENSG00000137075	RNF38	ring finger protein 38
chr9	36472893	36473582	690	*	Intron (ENST00000488058.1/152006, intron 1 of 3)	9	36376008	36487548	111541	2	152006	ENST00000488058.1	13966	ENSG00000137075	RNF38	ring finger protein 38
chr9	36476188	36476516	329	*	Intron (ENST00000488058.1/152006, intron 1 of 3)	9	36376008	36487548	111541	2	152006	ENST00000488058.1	11032	ENSG00000137075	RNF38	ring finger protein 38
chr9	36490827	36491284	458	*	Distal Intergenic	9	36376008	36487548	111541	2	152006	ENST00000488058.1	-3279	ENSG00000137075	RNF38	ring finger protein 38
chr9	36496722	36497387	666	*	Distal Intergenic	9	36376008	36487548	111541	2	152006	ENST00000488058.1	-9174	ENSG00000137075	RNF38	ring finger protein 38
chr9	36498445	36498988	544	*	Distal Intergenic	9	36376008	36487548	111541	2	152006	ENST00000488058.1	-10897	ENSG00000137075	RNF38	ring finger protein 38
chr9	36499502	36499832	331	*	Distal Intergenic	9	36376008	36487548	111541	2	152006	ENST00000488058.1	-11954	ENSG00000137075	RNF38	ring finger protein 38
chr9	36504726	36505324	599	*	Distal Intergenic	9	36376008	36487548	111541	2	152006	ENST00000488058.1	-17178	ENSG00000137075	RNF38	ring finger protein 38
chr9	36507013	36507581	569	*	Distal Intergenic	9	36376008	36487548	111541	2	152006	ENST00000488058.1	-19465	ENSG00000137075	RNF38	ring finger protein 38
chr9	36510922	36512237	1316	*	Distal Intergenic	9	36376008	36487548	111541	2	152006	ENST00000488058.1	-23374	ENSG00000137075	RNF38	ring finger protein 38
chr9	36513763	36514080	318	*	Distal Intergenic	9	36376008	36487548	111541	2	152006	ENST00000488058.1	-26215	ENSG00000137075	RNF38	ring finger protein 38
chr9	36538332	36538886	555	*	Distal Intergenic	9	36572862	36677683	104822	1	9833	ENST00000536329.5	-33976	ENSG00000165304	MELK	maternal embryonic leucine zipper kinase
chr9	36543059	36543572	514	*	Distal Intergenic	9	36572862	36677683	104822	1	9833	ENST00000536329.5	-29290	ENSG00000165304	MELK	maternal embryonic leucine zipper kinase
chr9	36549783	36550188	406	*	Distal Intergenic	9	36572862	36677683	104822	1	9833	ENST00000536329.5	-22674	ENSG00000165304	MELK	maternal embryonic leucine zipper kinase
chr9	36553114	36553598	485	*	Distal Intergenic	9	36572862	36677683	104822	1	9833	ENST00000536329.5	-19264	ENSG00000165304	MELK	maternal embryonic leucine zipper kinase
chr9	36561239	36562131	893	*	Distal Intergenic	9	36572862	36677683	104822	1	9833	ENST00000536329.5	-10731	ENSG00000165304	MELK	maternal embryonic leucine zipper kinase
chr9	36562885	36563385	501	*	Distal Intergenic	9	36572862	36677683	104822	1	9833	ENST00000536329.5	-9477	ENSG00000165304	MELK	maternal embryonic leucine zipper kinase
chr9	36564111	36564769	659	*	Distal Intergenic	9	36572862	36677683	104822	1	9833	ENST00000536329.5	-8093	ENSG00000165304	MELK	maternal embryonic leucine zipper kinase
chr9	36566749	36567068	320	*	Distal Intergenic	9	36572862	36677683	104822	1	9833	ENST00000536329.5	-5794	ENSG00000165304	MELK	maternal embryonic leucine zipper kinase
chr9	36567662	36568688	1027	*	Distal Intergenic	9	36572862	36677683	104822	1	9833	ENST00000536329.5	-4174	ENSG00000165304	MELK	maternal embryonic leucine zipper kinase
chr9	36574477	36575105	629	*	Promoter (1-2kb)	9	36572930	36677417	104488	1	9833	ENST00000626154.2	1547	ENSG00000165304	MELK	maternal embryonic leucine zipper kinase
chr9	36577238	36577945	708	*	Intron (ENST00000536329.5/9833, intron 1 of 15)	9	36572930	36677417	104488	1	9833	ENST00000626154.2	4308	ENSG00000165304	MELK	maternal embryonic leucine zipper kinase
chr9	36580486	36581028	543	*	Intron (ENST00000536329.5/9833, intron 1 of 15)	9	36572930	36677417	104488	1	9833	ENST00000626154.2	7556	ENSG00000165304	MELK	maternal embryonic leucine zipper kinase
chr9	36584094	36584417	324	*	Intron (ENST00000536329.5/9833, intron 2 of 15)	9	36572930	36677417	104488	1	9833	ENST00000626154.2	11164	ENSG00000165304	MELK	maternal embryonic leucine zipper kinase
chr9	36589940	36590320	381	*	Intron (ENST00000536329.5/9833, intron 2 of 15)	9	36572930	36677417	104488	1	9833	ENST00000626154.2	17010	ENSG00000165304	MELK	maternal embryonic leucine zipper kinase
chr9	36595987	36596699	713	*	Intron (ENST00000536329.5/9833, intron 3 of 15)	9	36572930	36677417	104488	1	9833	ENST00000626154.2	23057	ENSG00000165304	MELK	maternal embryonic leucine zipper kinase
chr9	36595987	36596699	713	*	Intron (ENST00000536329.5/9833, intron 3 of 15)	9	36572930	36677417	104488	1	9833	ENST00000626154.2	23057	ENSG00000165304	MELK	maternal embryonic leucine zipper kinase
chr9	36600118	36600491	374	*	Intron (ENST00000536329.5/9833, intron 5 of 15)	9	36572930	36677417	104488	1	9833	ENST00000626154.2	27188	ENSG00000165304	MELK	maternal embryonic leucine zipper kinase
chr9	36627496	36627888	393	*	Promoter (2-3kb)	9	36630007	36633200	3194	1	9833	ENST00000480021.1	-2119	ENSG00000165304	MELK	maternal embryonic leucine zipper kinase
chr9	36628370	36629253	884	*	Promoter (<=1kb)	9	36630007	36633200	3194	1	9833	ENST00000480021.1	-754	ENSG00000165304	MELK	maternal embryonic leucine zipper kinase
chr9	36628370	36629253	884	*	Promoter (<=1kb)	9	36630007	36633200	3194	1	9833	ENST00000480021.1	-754	ENSG00000165304	MELK	maternal embryonic leucine zipper kinase
chr9	36667346	36668040	695	*	Intron (ENST00000536329.5/9833, intron 12 of 15)	9	36630007	36633200	3194	1	9833	ENST00000480021.1	37339	ENSG00000165304	MELK	maternal embryonic leucine zipper kinase
chr9	36742932	36743371	440	*	Distal Intergenic	9	36779475	36796516	17042	1	105376030	ENST00000670495.1	-36104	ENSG00000287514	LOC105376030	uncharacterized LOC105376030
chr9	36745810	36746184	375	*	Distal Intergenic	9	36779475	36796516	17042	1	105376030	ENST00000670495.1	-33291	ENSG00000287514	LOC105376030	uncharacterized LOC105376030
chr9	36763098	36763474	377	*	Distal Intergenic	9	36779475	36796516	17042	1	105376030	ENST00000670495.1	-16001	ENSG00000287514	LOC105376030	uncharacterized LOC105376030
chr9	36818204	36818706	503	*	Intron (ENST00000658385.1/105376030, intron 2 of 2)	9	36823539	36823599	61	2	100616289	ENST00000580479.1	4893	ENSG00000266255	MIR4475	microRNA 4475
chr9	36819800	36820151	352	*	Intron (ENST00000658385.1/105376030, intron 2 of 2)	9	36823539	36823599	61	2	100616289	ENST00000580479.1	3448	ENSG00000266255	MIR4475	microRNA 4475
chr9	36835329	36835858	530	*	3' UTR	9	36823539	36823599	61	2	100616289	ENST00000580479.1	-11730	ENSG00000266255	MIR4475	microRNA 4475
chr9	36836498	36837016	519	*	3' UTR	9	36823539	36823599	61	2	100616289	ENST00000580479.1	-12899	ENSG00000266255	MIR4475	microRNA 4475
chr9	36846733	36847075	343	*	3' UTR	9	36864254	36864308	55	2	100616278	ENST00000583532.1	17233	ENSG00000264922	MIR4540	microRNA 4540
chr9	36855612	36856198	587	*	Intron (ENST00000358127.9/5079, intron 8 of 9)	9	36864254	36864308	55	2	100616278	ENST00000583532.1	8110	ENSG00000264922	MIR4540	microRNA 4540
chr9	36867557	36868812	1256	*	Intron (ENST00000358127.9/5079, intron 8 of 9)	9	36864254	36864308	55	2	100616278	ENST00000583532.1	-3249	ENSG00000264922	MIR4540	microRNA 4540
chr9	36871778	36872168	391	*	Intron (ENST00000358127.9/5079, intron 8 of 9)	9	36864254	36864308	55	2	100616278	ENST00000583532.1	-7470	ENSG00000264922	MIR4540	microRNA 4540
chr9	36876028	36876433	406	*	Intron (ENST00000358127.9/5079, intron 8 of 9)	9	36864254	36864308	55	2	100616278	ENST00000583532.1	-11720	ENSG00000264922	MIR4540	microRNA 4540
chr9	36879667	36880842	1176	*	Intron (ENST00000358127.9/5079, intron 8 of 9)	9	36893462	36893531	70	2	100616456	ENST00000577752.1	12689	ENSG00000265368	MIR4476	microRNA 4476
chr9	36879667	36880842	1176	*	Intron (ENST00000358127.9/5079, intron 8 of 9)	9	36893462	36893531	70	2	100616456	ENST00000577752.1	12689	ENSG00000265368	MIR4476	microRNA 4476
chr9	36881534	36882079	546	*	3' UTR	9	36893462	36893531	70	2	100616456	ENST00000577752.1	11452	ENSG00000265368	MIR4476	microRNA 4476
chr9	36882766	36883183	418	*	Intron (ENST00000358127.9/5079, intron 7 of 9)	9	36893462	36893531	70	2	100616456	ENST00000577752.1	10348	ENSG00000265368	MIR4476	microRNA 4476
chr9	36888697	36889257	561	*	Intron (ENST00000358127.9/5079, intron 7 of 9)	9	36893462	36893531	70	2	100616456	ENST00000577752.1	4274	ENSG00000265368	MIR4476	microRNA 4476
chr9	36922003	36922485	483	*	Intron (ENST00000358127.9/5079, intron 7 of 9)	9	36893462	36893531	70	2	100616456	ENST00000577752.1	-28472	ENSG00000265368	MIR4476	microRNA 4476
chr9	36923059	36923477	419	*	Exon (ENST00000358127.9/5079, exon 7 of 10)	9	36893462	36893531	70	2	100616456	ENST00000577752.1	-29528	ENSG00000265368	MIR4476	microRNA 4476
chr9	36942546	36943214	669	*	Intron (ENST00000358127.9/5079, intron 6 of 9)	9	36922694	36966589	43896	2	5079	ENST00000520083.1	23375	ENSG00000196092	PAX5	paired box 5
chr9	36958500	36958994	495	*	Intron (ENST00000358127.9/5079, intron 6 of 9)	9	36922694	36966589	43896	2	5079	ENST00000520083.1	7595	ENSG00000196092	PAX5	paired box 5
chr9	36960358	36961309	952	*	Intron (ENST00000358127.9/5079, intron 6 of 9)	9	36922694	36966589	43896	2	5079	ENST00000520083.1	5280	ENSG00000196092	PAX5	paired box 5
chr9	36962521	36963231	711	*	Intron (ENST00000358127.9/5079, intron 6 of 9)	9	36922694	36966589	43896	2	5079	ENST00000520083.1	3358	ENSG00000196092	PAX5	paired box 5
chr9	36963916	36964278	363	*	Promoter (2-3kb)	9	36922694	36966589	43896	2	5079	ENST00000520083.1	2311	ENSG00000196092	PAX5	paired box 5
chr9	36965481	36965894	414	*	Promoter (<=1kb)	9	36922694	36966589	43896	2	5079	ENST00000520083.1	695	ENSG00000196092	PAX5	paired box 5
chr9	36995746	36996167	422	*	Intron (ENST00000358127.9/5079, intron 5 of 9)	9	37002651	37008040	5390	1	105376032	ENST00000509911.3	-6484		LOC105376032	uncharacterized LOC105376032
chr9	37002066	37002372	307	*	Promoter (<=1kb)	9	37002651	37008040	5390	1	105376032	ENST00000509911.3	-279		LOC105376032	uncharacterized LOC105376032
chr9	37002680	37003077	398	*	Promoter (<=1kb)	9	36840558	37002752	162195	2	5079	ENST00000522932.1	0	ENSG00000196092	PAX5	paired box 5
chr9	37010263	37010920	658	*	Intron (ENST00000358127.9/5079, intron 3 of 9)	9	36840558	37002752	162195	2	5079	ENST00000522932.1	-7511	ENSG00000196092	PAX5	paired box 5
chr9	37025056	37025778	723	*	Promoter (<=1kb)	9	36833272	37025748	192477	2	5079	ENST00000651550.1	0	ENSG00000196092	PAX5	paired box 5
chr9	37026126	37028108	1983	*	Promoter (<=1kb)	9	37002662	37026575	23914	2	5079	ENST00000651199.1	0	ENSG00000196092	PAX5	paired box 5
chr9	37026126	37028108	1983	*	Promoter (<=1kb)	9	37002662	37026575	23914	2	5079	ENST00000651199.1	0	ENSG00000196092	PAX5	paired box 5
chr9	37026126	37028108	1983	*	Promoter (<=1kb)	9	37002662	37026575	23914	2	5079	ENST00000651199.1	0	ENSG00000196092	PAX5	paired box 5
chr9	37026126	37028108	1983	*	Promoter (<=1kb)	9	37002662	37026575	23914	2	5079	ENST00000651199.1	0	ENSG00000196092	PAX5	paired box 5
chr9	37029298	37029660	363	*	Promoter (2-3kb)	9	37002662	37026575	23914	2	5079	ENST00000651199.1	-2723	ENSG00000196092	PAX5	paired box 5
chr9	37030108	37030513	406	*	Intron (ENST00000358127.9/5079, intron 1 of 9)	9	36840551	37034031	193481	2	5079	ENST00000377847.6	3518	ENSG00000196092	PAX5	paired box 5
chr9	37034699	37035568	870	*	Promoter (<=1kb)	9	36833269	37034268	201000	2	5079	ENST00000523241.6	-431	ENSG00000196092	PAX5	paired box 5
chr9	37034699	37035568	870	*	Promoter (<=1kb)	9	36833269	37034268	201000	2	5079	ENST00000523241.6	-431	ENSG00000196092	PAX5	paired box 5
chr9	37036580	37037089	510	*	Promoter (2-3kb)	9	36833269	37034268	201000	2	5079	ENST00000523241.6	-2312	ENSG00000196092	PAX5	paired box 5
chr9	37037954	37038351	398	*	Distal Intergenic	9	36833269	37034268	201000	2	5079	ENST00000523241.6	-3686	ENSG00000196092	PAX5	paired box 5
chr9	37052474	37053019	546	*	Distal Intergenic	9	36833269	37034268	201000	2	5079	ENST00000523241.6	-18206	ENSG00000196092	PAX5	paired box 5
chr9	37113810	37114271	462	*	Promoter (1-2kb)	9	37112548	37115490	2943	2	105376034	ENST00000426946.2	1219		LOC105376034	uncharacterized LOC105376034
chr9	37118361	37118685	325	*	Promoter (1-2kb)	9	37113017	37120446	7430	2	105376034	ENST00000654436.1	1761		LOC105376034	uncharacterized LOC105376034
chr9	37151139	37151790	652	*	Intron (ENST00000336755.10/84186, intron 2 of 8)	9	37144932	37356980	212049	1	84186	ENST00000488607.5	6207	ENSG00000147905	ZCCHC7	zinc finger CCHC-type containing 7
chr9	37160705	37161064	360	*	Intron (ENST00000336755.10/84186, intron 2 of 8)	9	37144932	37356980	212049	1	84186	ENST00000488607.5	15773	ENSG00000147905	ZCCHC7	zinc finger CCHC-type containing 7
chr9	37182334	37183000	667	*	Intron (ENST00000336755.10/84186, intron 2 of 8)	9	37144932	37356980	212049	1	84186	ENST00000488607.5	37402	ENSG00000147905	ZCCHC7	zinc finger CCHC-type containing 7
chr9	37199369	37199922	554	*	Intron (ENST00000336755.10/84186, intron 2 of 8)	9	37144932	37356980	212049	1	84186	ENST00000488607.5	54437	ENSG00000147905	ZCCHC7	zinc finger CCHC-type containing 7
chr9	37271540	37271910	371	*	Intron (ENST00000336755.10/84186, intron 2 of 8)	9	37284163	37354802	70640	1	84186	ENST00000463625.6	-12253	ENSG00000147905	ZCCHC7	zinc finger CCHC-type containing 7
chr9	37273210	37273614	405	*	Intron (ENST00000336755.10/84186, intron 2 of 8)	9	37284163	37354802	70640	1	84186	ENST00000463625.6	-10549	ENSG00000147905	ZCCHC7	zinc finger CCHC-type containing 7
chr9	37282244	37282676	433	*	Promoter (1-2kb)	9	37284163	37354802	70640	1	84186	ENST00000463625.6	-1487	ENSG00000147905	ZCCHC7	zinc finger CCHC-type containing 7
chr9	37291648	37291985	338	*	Intron (ENST00000336755.10/84186, intron 2 of 8)	9	37284163	37354802	70640	1	84186	ENST00000463625.6	7485	ENSG00000147905	ZCCHC7	zinc finger CCHC-type containing 7
chr9	37303178	37303949	772	*	Intron (ENST00000336755.10/84186, intron 3 of 8)	9	37284163	37354802	70640	1	84186	ENST00000463625.6	19015	ENSG00000147905	ZCCHC7	zinc finger CCHC-type containing 7
chr9	37306089	37306427	339	*	Intron (ENST00000336755.10/84186, intron 5 of 8)	9	37326034	37357159	31126	1	84186	ENST00000497924.5	-19607	ENSG00000147905	ZCCHC7	zinc finger CCHC-type containing 7
chr9	37308648	37309057	410	*	Intron (ENST00000336755.10/84186, intron 5 of 8)	9	37326034	37357159	31126	1	84186	ENST00000497924.5	-16977	ENSG00000147905	ZCCHC7	zinc finger CCHC-type containing 7
chr9	37311405	37311786	382	*	Intron (ENST00000336755.10/84186, intron 5 of 8)	9	37326034	37357159	31126	1	84186	ENST00000497924.5	-14248	ENSG00000147905	ZCCHC7	zinc finger CCHC-type containing 7
chr9	37383274	37383717	444	*	Exon (ENST00000452923.1/ENST00000452923.1, exon 2 of 2)	9	37422666	37429158	6493	1	9380	ENST00000493368.5	-38949	ENSG00000137106	GRHPR	glyoxylate and hydroxypyruvate reductase
chr9	37388678	37389177	500	*	Distal Intergenic	9	37422666	37429158	6493	1	9380	ENST00000493368.5	-33489	ENSG00000137106	GRHPR	glyoxylate and hydroxypyruvate reductase
chr9	37409003	37409309	307	*	Distal Intergenic	9	37422666	37429158	6493	1	9380	ENST00000493368.5	-13357	ENSG00000137106	GRHPR	glyoxylate and hydroxypyruvate reductase
chr9	37410337	37413558	3222	*	Distal Intergenic	9	37422666	37429158	6493	1	9380	ENST00000493368.5	-9108	ENSG00000137106	GRHPR	glyoxylate and hydroxypyruvate reductase
chr9	37410337	37413558	3222	*	Distal Intergenic	9	37422666	37429158	6493	1	9380	ENST00000493368.5	-9108	ENSG00000137106	GRHPR	glyoxylate and hydroxypyruvate reductase
chr9	37410337	37413558	3222	*	Distal Intergenic	9	37422666	37429158	6493	1	9380	ENST00000493368.5	-9108	ENSG00000137106	GRHPR	glyoxylate and hydroxypyruvate reductase
chr9	37418020	37418348	329	*	Distal Intergenic	9	37422666	37429158	6493	1	9380	ENST00000493368.5	-4318	ENSG00000137106	GRHPR	glyoxylate and hydroxypyruvate reductase
chr9	37422440	37423111	672	*	Promoter (<=1kb)	9	37422666	37429158	6493	1	9380	ENST00000493368.5	0	ENSG00000137106	GRHPR	glyoxylate and hydroxypyruvate reductase
chr9	37424124	37425278	1155	*	Promoter (1-2kb)	9	37422746	37434879	12134	1	9380	ENST00000607784.1	1378	ENSG00000137106	GRHPR	glyoxylate and hydroxypyruvate reductase
chr9	37424124	37425278	1155	*	Promoter (1-2kb)	9	37422746	37434879	12134	1	9380	ENST00000607784.1	1378	ENSG00000137106	GRHPR	glyoxylate and hydroxypyruvate reductase
chr9	37428021	37428570	550	*	Promoter (<=1kb)	9	37428538	37436987	8450	1	9380	ENST00000480596.5	0	ENSG00000137106	GRHPR	glyoxylate and hydroxypyruvate reductase
chr9	37429477	37430233	757	*	Promoter (<=1kb)	9	37429786	37432811	3026	1	9380	ENST00000482603.1	0	ENSG00000137106	GRHPR	glyoxylate and hydroxypyruvate reductase
chr9	37429477	37430233	757	*	Promoter (<=1kb)	9	37429786	37432811	3026	1	9380	ENST00000482603.1	0	ENSG00000137106	GRHPR	glyoxylate and hydroxypyruvate reductase
chr9	37431987	37433075	1089	*	Promoter (2-3kb)	9	37429786	37432811	3026	1	9380	ENST00000482603.1	2201	ENSG00000137106	GRHPR	glyoxylate and hydroxypyruvate reductase
chr9	37431987	37433075	1089	*	Promoter (2-3kb)	9	37429786	37432811	3026	1	9380	ENST00000482603.1	2201	ENSG00000137106	GRHPR	glyoxylate and hydroxypyruvate reductase
chr9	37442236	37442783	548	*	5' UTR	9	37429786	37432811	3026	1	9380	ENST00000482603.1	12450	ENSG00000137106	GRHPR	glyoxylate and hydroxypyruvate reductase
chr9	37459738	37460378	641	*	Intron (ENST00000307750.5/9925, intron 1 of 1)	9	37438102	37465450	27349	2	9925	ENST00000307750.5	5072	ENSG00000168795	ZBTB5	zinc finger and BTB domain containing 5
chr9	37466339	37466834	496	*	Promoter (<=1kb)	9	37438102	37465450	27349	2	9925	ENST00000307750.5	-889	ENSG00000168795	ZBTB5	zinc finger and BTB domain containing 5
chr9	37467668	37468366	699	*	Promoter (2-3kb)	9	37438102	37465450	27349	2	9925	ENST00000307750.5	-2218	ENSG00000168795	ZBTB5	zinc finger and BTB domain containing 5
chr9	37472802	37473402	601	*	Distal Intergenic	9	37438102	37465450	27349	2	9925	ENST00000307750.5	-7352	ENSG00000168795	ZBTB5	zinc finger and BTB domain containing 5
chr9	37472802	37473402	601	*	Distal Intergenic	9	37438102	37465450	27349	2	9925	ENST00000307750.5	-7352	ENSG00000168795	ZBTB5	zinc finger and BTB domain containing 5
chr9	37479091	37479440	350	*	Distal Intergenic	9	37485948	37503553	17606	1	64425	ENST00000442009.6	-6508	ENSG00000137054	POLR1E	RNA polymerase I subunit E
chr9	37486140	37486460	321	*	Promoter (<=1kb)	9	37486153	37503697	17545	1	64425	ENST00000377792.3	0	ENSG00000137054	POLR1E	RNA polymerase I subunit E
chr9	37500325	37500668	344	*	Intron (ENST00000442009.6/64425, intron 10 of 12)	9	37486153	37503697	17545	1	64425	ENST00000377792.3	14172	ENSG00000137054	POLR1E	RNA polymerase I subunit E
chr9	37507606	37508025	420	*	Distal Intergenic	9	37522347	37525157	2811	2	26267	ENST00000544208.1	17132	ENSG00000147912	FBXO10	F-box protein 10
chr9	37511082	37511921	840	*	3' UTR	9	37522347	37525157	2811	2	26267	ENST00000544208.1	13236	ENSG00000147912	FBXO10	F-box protein 10
chr9	37521723	37522222	500	*	Promoter (2-3kb)	9	37522347	37525157	2811	2	26267	ENST00000544208.1	2935	ENSG00000147912	FBXO10	F-box protein 10
chr9	37537099	37537548	450	*	Promoter (1-2kb)	9	37521718	37536062	14345	2	26267	ENST00000543968.5	-1037	ENSG00000147912	FBXO10	F-box protein 10
chr9	37551176	37551594	419	*	Intron (ENST00000432825.7/26267, intron 1 of 10)	9	37521718	37536062	14345	2	26267	ENST00000543968.5	-15114	ENSG00000147912	FBXO10	F-box protein 10
chr9	37564052	37564395	344	*	Intron (ENST00000432825.7/26267, intron 1 of 10)	9	37514994	37576323	61330	2	26267	ENST00000276960.7	11928	ENSG00000147912	FBXO10	F-box protein 10
chr9	37585552	37585959	408	*	Promoter (2-3kb)	9	37512547	37588874	76328	2	26267	ENST00000541804.1	2915	ENSG00000147912	FBXO10	F-box protein 10
chr9	37599770	37600429	660	*	Intron (ENST00000540557.1/6461, intron 11 of 11)	9	37588458	37592604	4147	2	401505	ENST00000401811.3	-7166	ENSG00000175768	TOMM5	translocase of outer mitochondrial membrane 5
chr9	37635438	37636968	1531	*	Exon (ENST00000409159.2/ENST00000409159.2, exon 1 of 1)	9	37650954	37746904	95951	1	22844	ENST00000377765.8	-13986	ENSG00000070601	FRMPD1	FERM and PDZ domain containing 1
chr9	37635438	37636968	1531	*	Exon (ENST00000409159.2/ENST00000409159.2, exon 1 of 1)	9	37650954	37746904	95951	1	22844	ENST00000377765.8	-13986	ENSG00000070601	FRMPD1	FERM and PDZ domain containing 1
chr9	37635438	37636968	1531	*	Exon (ENST00000409159.2/ENST00000409159.2, exon 1 of 1)	9	37650954	37746904	95951	1	22844	ENST00000377765.8	-13986	ENSG00000070601	FRMPD1	FERM and PDZ domain containing 1
chr9	37651270	37651737	468	*	Promoter (<=1kb)	9	37650954	37746904	95951	1	22844	ENST00000377765.8	316	ENSG00000070601	FRMPD1	FERM and PDZ domain containing 1
chr9	37673363	37673923	561	*	Intron (ENST00000377765.8/22844, intron 1 of 15)	9	37669778	37707502	37725	1	22844	ENST00000359927.3	3585	ENSG00000070601	FRMPD1	FERM and PDZ domain containing 1
chr9	37720245	37720741	497	*	Intron (ENST00000377765.8/22844, intron 6 of 15)	9	37753803	37778965	25163	1	158234	ENST00000377753.6	-33062	ENSG00000165275	TRMT10B	tRNA methyltransferase 10B
chr9	37740493	37740879	387	*	Exon (ENST00000377765.8/22844, exon 15 of 16)	9	37753803	37778965	25163	1	158234	ENST00000377753.6	-12924	ENSG00000165275	TRMT10B	tRNA methyltransferase 10B
chr9	37800084	37801112	1029	*	Promoter (<=1kb)	9	37780691	37800709	20019	2	51010	ENST00000489414.5	0	ENSG00000107371	EXOSC3	exosome component 3
chr9	37809621	37810080	460	*	Intron (ENST00000242323.8/79269, intron 1 of 6)	9	37780806	37801437	20632	2	51010	ENST00000482614.5	-8184	ENSG00000107371	EXOSC3	exosome component 3
chr9	37880305	37880759	455	*	Exon (ENST00000496760.5/92014, exon 4 of 4)	9	37858480	37861441	2962	1	79269	ENST00000478453.1	21825	ENSG00000122741	DCAF10	DDB1 and CUL4 associated factor 10
chr9	37886875	37887254	380	*	Intron (ENST00000540557.1/6461, intron 7 of 11)	9	37887604	37904110	16507	2	92014	ENST00000377716.6	16856	ENSG00000122696	SLC25A51	solute carrier family 25 member 51
chr9	37898143	37898473	331	*	Intron (ENST00000540557.1/6461, intron 7 of 11)	9	37887604	37904110	16507	2	92014	ENST00000377716.6	5637	ENSG00000122696	SLC25A51	solute carrier family 25 member 51
chr9	37900290	37900624	335	*	Intron (ENST00000540557.1/6461, intron 6 of 11)	9	37887604	37904110	16507	2	92014	ENST00000377716.6	3486	ENSG00000122696	SLC25A51	solute carrier family 25 member 51
chr9	37914045	37914908	864	*	Intron (ENST00000540557.1/6461, intron 6 of 11)	9	37879400	37904353	24954	2	92014	ENST00000496760.5	-9692	ENSG00000122696	SLC25A51	solute carrier family 25 member 51
chr9	37916141	37916759	619	*	3' UTR	9	37879400	37904353	24954	2	92014	ENST00000496760.5	-11788	ENSG00000122696	SLC25A51	solute carrier family 25 member 51
chr9	37917832	37918444	613	*	3' UTR	9	37879400	37904353	24954	2	92014	ENST00000496760.5	-13479	ENSG00000122696	SLC25A51	solute carrier family 25 member 51
chr9	37919575	37920356	782	*	3' UTR	9	37879400	37904353	24954	2	92014	ENST00000496760.5	-15222	ENSG00000122696	SLC25A51	solute carrier family 25 member 51
chr9	37922637	37923309	673	*	Intron (ENST00000540557.1/6461, intron 6 of 11)	9	37879400	37904353	24954	2	92014	ENST00000496760.5	-18284	ENSG00000122696	SLC25A51	solute carrier family 25 member 51
chr9	37925108	37925603	496	*	Intron (ENST00000540557.1/6461, intron 6 of 11)	9	37879400	37904353	24954	2	92014	ENST00000496760.5	-20755	ENSG00000122696	SLC25A51	solute carrier family 25 member 51
chr9	37929343	37929675	333	*	Intron (ENST00000540557.1/6461, intron 6 of 11)	9	37879400	37904353	24954	2	92014	ENST00000496760.5	-24990	ENSG00000122696	SLC25A51	solute carrier family 25 member 51
chr9	37933863	37934271	409	*	Intron (ENST00000540557.1/6461, intron 6 of 11)	9	37879400	37904353	24954	2	92014	ENST00000496760.5	-29510	ENSG00000122696	SLC25A51	solute carrier family 25 member 51
chr9	37935922	37936269	348	*	Intron (ENST00000540557.1/6461, intron 6 of 11)	9	37879400	37904353	24954	2	92014	ENST00000496760.5	-31569	ENSG00000122696	SLC25A51	solute carrier family 25 member 51
chr9	37944132	37945001	870	*	Intron (ENST00000540557.1/6461, intron 6 of 11)	9	37879400	37904353	24954	2	92014	ENST00000496760.5	-39779	ENSG00000122696	SLC25A51	solute carrier family 25 member 51
chr9	37944132	37945001	870	*	Intron (ENST00000540557.1/6461, intron 6 of 11)	9	37879400	37904353	24954	2	92014	ENST00000496760.5	-39779	ENSG00000122696	SLC25A51	solute carrier family 25 member 51
chr9	37946026	37947068	1043	*	Intron (ENST00000540557.1/6461, intron 6 of 11)	9	37879400	37904353	24954	2	92014	ENST00000496760.5	-41673	ENSG00000122696	SLC25A51	solute carrier family 25 member 51
chr9	37948874	37949238	365	*	Intron (ENST00000540557.1/6461, intron 5 of 11)	9	37879400	37904353	24954	2	92014	ENST00000496760.5	-44521	ENSG00000122696	SLC25A51	solute carrier family 25 member 51
chr9	37949679	37950053	375	*	Intron (ENST00000540557.1/6461, intron 5 of 11)	9	37879400	37904353	24954	2	92014	ENST00000496760.5	-45326	ENSG00000122696	SLC25A51	solute carrier family 25 member 51
chr9	37955804	37956680	877	*	3' UTR	9	37879400	37904353	24954	2	92014	ENST00000496760.5	-51451	ENSG00000122696	SLC25A51	solute carrier family 25 member 51
chr9	37955804	37956680	877	*	3' UTR	9	37879400	37904353	24954	2	92014	ENST00000496760.5	-51451	ENSG00000122696	SLC25A51	solute carrier family 25 member 51
chr9	37969702	37970143	442	*	Intron (ENST00000540557.1/6461, intron 4 of 11)	9	37879400	37904353	24954	2	92014	ENST00000496760.5	-65349	ENSG00000122696	SLC25A51	solute carrier family 25 member 51
chr9	37973539	37973875	337	*	Intron (ENST00000540557.1/6461, intron 4 of 11)	9	37879400	37904353	24954	2	92014	ENST00000496760.5	-69186	ENSG00000122696	SLC25A51	solute carrier family 25 member 51
chr9	37974440	37974745	306	*	3' UTR	9	37879400	37904353	24954	2	92014	ENST00000496760.5	-70087	ENSG00000122696	SLC25A51	solute carrier family 25 member 51
chr9	37986672	37987189	518	*	Intron (ENST00000540557.1/6461, intron 3 of 11)	9	37588413	38068687	480275	2	6461	ENST00000540557.1	81498	ENSG00000107338	SHB	SH2 domain containing adaptor protein B
chr9	37987790	37988301	512	*	Intron (ENST00000540557.1/6461, intron 3 of 11)	9	37588413	38068687	480275	2	6461	ENST00000540557.1	80386	ENSG00000107338	SHB	SH2 domain containing adaptor protein B
chr9	37996251	37996673	423	*	Intron (ENST00000540557.1/6461, intron 3 of 11)	9	37588413	38068687	480275	2	6461	ENST00000540557.1	72014	ENSG00000107338	SHB	SH2 domain containing adaptor protein B
chr9	38004225	38005464	1240	*	Intron (ENST00000540557.1/6461, intron 3 of 11)	9	37588413	38068687	480275	2	6461	ENST00000540557.1	63223	ENSG00000107338	SHB	SH2 domain containing adaptor protein B
chr9	38004225	38005464	1240	*	Intron (ENST00000540557.1/6461, intron 3 of 11)	9	37588413	38068687	480275	2	6461	ENST00000540557.1	63223	ENSG00000107338	SHB	SH2 domain containing adaptor protein B
chr9	38008648	38009272	625	*	Intron (ENST00000540557.1/6461, intron 3 of 11)	9	37588413	38068687	480275	2	6461	ENST00000540557.1	59415	ENSG00000107338	SHB	SH2 domain containing adaptor protein B
chr9	38027566	38029041	1476	*	Intron (ENST00000540557.1/6461, intron 1 of 11)	9	37588413	38068687	480275	2	6461	ENST00000540557.1	39646	ENSG00000107338	SHB	SH2 domain containing adaptor protein B
chr9	38041739	38042115	377	*	Intron (ENST00000540557.1/6461, intron 1 of 11)	9	37588413	38068687	480275	2	6461	ENST00000540557.1	26572	ENSG00000107338	SHB	SH2 domain containing adaptor protein B
chr9	38051158	38051521	364	*	Intron (ENST00000540557.1/6461, intron 1 of 11)	9	37588413	38068687	480275	2	6461	ENST00000540557.1	17166	ENSG00000107338	SHB	SH2 domain containing adaptor protein B
chr9	38067705	38068475	771	*	Promoter (<=1kb)	9	37588413	38068687	480275	2	6461	ENST00000540557.1	212	ENSG00000107338	SHB	SH2 domain containing adaptor protein B
chr9	38067705	38068475	771	*	Promoter (<=1kb)	9	37588413	38068687	480275	2	6461	ENST00000540557.1	212	ENSG00000107338	SHB	SH2 domain containing adaptor protein B
chr9	38075133	38075609	477	*	Distal Intergenic	9	37915898	38069227	153330	2	6461	ENST00000377707.4	-5906	ENSG00000107338	SHB	SH2 domain containing adaptor protein B
chr9	38226120	38226599	480	*	Distal Intergenic	9	38360427	38376430	16004	1	107987065	ENST00000422554.2	-133828		LOC107987065	uncharacterized LOC107987065
chr9	38241419	38242385	967	*	Distal Intergenic	9	38360427	38376430	16004	1	107987065	ENST00000422554.2	-118042		LOC107987065	uncharacterized LOC107987065
chr9	38241419	38242385	967	*	Distal Intergenic	9	38360427	38376430	16004	1	107987065	ENST00000422554.2	-118042		LOC107987065	uncharacterized LOC107987065
chr9	38257755	38258354	600	*	Distal Intergenic	9	38360427	38376430	16004	1	107987065	ENST00000422554.2	-102073		LOC107987065	uncharacterized LOC107987065
chr9	38269654	38270061	408	*	Distal Intergenic	9	38360427	38376430	16004	1	107987065	ENST00000422554.2	-90366		LOC107987065	uncharacterized LOC107987065
chr9	38277903	38278621	719	*	Distal Intergenic	9	38360427	38376430	16004	1	107987065	ENST00000422554.2	-81806		LOC107987065	uncharacterized LOC107987065
chr9	38324019	38324401	383	*	Distal Intergenic	9	38360427	38376430	16004	1	107987065	ENST00000422554.2	-36026		LOC107987065	uncharacterized LOC107987065
chr9	38324835	38325605	771	*	Distal Intergenic	9	38360427	38376430	16004	1	107987065	ENST00000422554.2	-34822		LOC107987065	uncharacterized LOC107987065
chr9	38377061	38377803	743	*	Distal Intergenic	9	38392702	38398661	5960	1	219	ENST00000377698.4	-14899	ENSG00000137124	ALDH1B1	aldehyde dehydrogenase 1 family member B1
chr9	38377061	38377803	743	*	Distal Intergenic	9	38392702	38398661	5960	1	219	ENST00000377698.4	-14899	ENSG00000137124	ALDH1B1	aldehyde dehydrogenase 1 family member B1
chr9	38391085	38391765	681	*	Promoter (<=1kb)	9	38392702	38398661	5960	1	219	ENST00000377698.4	-937	ENSG00000137124	ALDH1B1	aldehyde dehydrogenase 1 family member B1
chr9	38394261	38394651	391	*	Promoter (1-2kb)	9	38392712	38396138	3427	1	219	ENST00000635162.1	1549	ENSG00000137124	ALDH1B1	aldehyde dehydrogenase 1 family member B1
chr9	38486850	38488504	1655	*	Exon (ENST00000420145.1/ENST00000420145.1, exon 1 of 1)	9	38437749	38504234	66486	1	105376042	ENST00000701648.1	49101		LOC105376042	uncharacterized LOC105376042
chr9	38486850	38488504	1655	*	Exon (ENST00000420145.1/ENST00000420145.1, exon 1 of 1)	9	38437749	38504234	66486	1	105376042	ENST00000701648.1	49101		LOC105376042	uncharacterized LOC105376042
chr9	38486850	38488504	1655	*	Exon (ENST00000420145.1/ENST00000420145.1, exon 1 of 1)	9	38437749	38504234	66486	1	105376042	ENST00000701648.1	49101		LOC105376042	uncharacterized LOC105376042
chr9	38489111	38489432	322	*	Intron (ENST00000685989.1/105376042, intron 9 of 10)	9	38437749	38504234	66486	1	105376042	ENST00000701648.1	51362		LOC105376042	uncharacterized LOC105376042
chr9	38500678	38501119	442	*	Intron (ENST00000685989.1/105376042, intron 9 of 10)	9	38540567	38544266	3700	2	100289137	ENST00000562942.3	43147	ENSG00000180071	FAM95C	family with sequence similarity 95 member C
chr9	38516870	38517285	416	*	Intron (ENST00000635962.1/105376041, intron 8 of 9)	9	38540567	38544266	3700	2	100289137	ENST00000562942.3	26981	ENSG00000180071	FAM95C	family with sequence similarity 95 member C
chr9	38522376	38522724	349	*	Intron (ENST00000635962.1/105376041, intron 8 of 9)	9	38540567	38544266	3700	2	100289137	ENST00000562942.3	21542	ENSG00000180071	FAM95C	family with sequence similarity 95 member C
chr9	38533837	38534255	419	*	Intron (ENST00000635962.1/105376041, intron 8 of 9)	9	38540567	38544266	3700	2	100289137	ENST00000562942.3	10011	ENSG00000180071	FAM95C	family with sequence similarity 95 member C
chr9	38544894	38545969	1076	*	Promoter (<=1kb)	9	38540569	38545372	4804	2	100289137	ENST00000625242.1	0	ENSG00000180071	FAM95C	family with sequence similarity 95 member C
chr9	38544894	38545969	1076	*	Promoter (<=1kb)	9	38540569	38545372	4804	2	100289137	ENST00000625242.1	0	ENSG00000180071	FAM95C	family with sequence similarity 95 member C
chr9	38548121	38548647	527	*	Promoter (2-3kb)	9	38540569	38545372	4804	2	100289137	ENST00000625242.1	-2749	ENSG00000180071	FAM95C	family with sequence similarity 95 member C
chr9	38567822	38568718	897	*	Promoter (2-3kb)	9	38540569	38571152	30584	2	100289137	ENST00000637322.1	2434	ENSG00000180071	FAM95C	family with sequence similarity 95 member C
chr9	38583576	38584042	467	*	Intron (ENST00000703204.1/253650, intron 9 of 16)	9	38540569	38577207	36639	2	100289137	ENST00000637556.1	-6369	ENSG00000180071	FAM95C	family with sequence similarity 95 member C
chr9	38609080	38609536	457	*	Promoter (<=1kb)	9	38568253	38610364	42112	2	253650	ENST00000703204.1	828	ENSG00000180071	ANKRD18A	ankyrin repeat domain 18A
chr9	38619822	38620419	598	*	Promoter (<=1kb)	9	38571371	38620363	48993	2	253650	ENST00000703205.1	0	ENSG00000180071	ANKRD18A	ankyrin repeat domain 18A
chr9	38620855	38622610	1756	*	Promoter (<=1kb)	9	38621088	38624990	3903	1	158228	ENST00000377680.3	0		FAM201A	family with sequence similarity 201 member A
chr9	38620855	38622610	1756	*	Promoter (<=1kb)	9	38621088	38624990	3903	1	158228	ENST00000377680.3	0		FAM201A	family with sequence similarity 201 member A
chr9	38645171	38645773	603	*	Distal Intergenic	9	38621088	38624990	3903	1	158228	ENST00000377680.3	24083		FAM201A	family with sequence similarity 201 member A
chr9	38651065	38651394	330	*	Intron (ENST00000642095.2/ENST00000642095.2, intron 1 of 1)	9	38621088	38624990	3903	1	158228	ENST00000377680.3	29977		FAM201A	family with sequence similarity 201 member A
chr9	38672640	38673080	441	*	Distal Intergenic	9	38694266	38705545	11280	2	110806297	ENST00000637691.1	32465	ENSG00000283329	FAM240B	family with sequence similarity 240 member B
chr9	38673734	38674066	333	*	Distal Intergenic	9	38694266	38705545	11280	2	110806297	ENST00000637691.1	31479	ENSG00000283329	FAM240B	family with sequence similarity 240 member B
chr9	38687542	38688230	689	*	Distal Intergenic	9	38694266	38705545	11280	2	110806297	ENST00000637691.1	17315	ENSG00000283329	FAM240B	family with sequence similarity 240 member B
chr9	38693409	38694017	609	*	Distal Intergenic	9	38694266	38705545	11280	2	110806297	ENST00000637691.1	11528	ENSG00000283329	FAM240B	family with sequence similarity 240 member B
chr9	38716983	38717894	912	*	Promoter (2-3kb)	9	38694266	38720133	25868	2	110806297	ENST00000637493.2	2239	ENSG00000283329	FAM240B	family with sequence similarity 240 member B
chr9	38716983	38717894	912	*	Promoter (2-3kb)	9	38694266	38720133	25868	2	110806297	ENST00000637493.2	2239	ENSG00000283329	FAM240B	family with sequence similarity 240 member B
chr9	38729808	38730149	342	*	Distal Intergenic	9	38694266	38720133	25868	2	110806297	ENST00000637493.2	-9675	ENSG00000283329	FAM240B	family with sequence similarity 240 member B
chr9	38737108	38737533	426	*	Distal Intergenic	9	38694266	38720133	25868	2	110806297	ENST00000637493.2	-16975	ENSG00000283329	FAM240B	family with sequence similarity 240 member B
chr9	38743378	38743691	314	*	Distal Intergenic	9	38694266	38720133	25868	2	110806297	ENST00000637493.2	-23245	ENSG00000283329	FAM240B	family with sequence similarity 240 member B
chr9	38745017	38745461	445	*	Distal Intergenic	9	38694266	38720133	25868	2	110806297	ENST00000637493.2	-24884	ENSG00000283329	FAM240B	family with sequence similarity 240 member B
chr9	38746878	38747330	453	*	Distal Intergenic	9	38694266	38720133	25868	2	110806297	ENST00000637493.2	-26745	ENSG00000283329	FAM240B	family with sequence similarity 240 member B
chr9	38766665	38766978	314	*	Distal Intergenic	9	38804007	38851916	47910	1	105376043	ENST00000444791.2	-37029		LOC105376043	uncharacterized LOC105376043
chr9	38789830	38790421	592	*	Distal Intergenic	9	38804007	38851916	47910	1	105376043	ENST00000444791.2	-13586		LOC105376043	uncharacterized LOC105376043
chr9	38829394	38829838	445	*	Intron (ENST00000444791.2/105376043, intron 1 of 2)	9	38804007	38851916	47910	1	105376043	ENST00000444791.2	25387		LOC105376043	uncharacterized LOC105376043
chr9	38835168	38835499	332	*	Intron (ENST00000444791.2/105376043, intron 1 of 2)	9	38804007	38851916	47910	1	105376043	ENST00000444791.2	31161		LOC105376043	uncharacterized LOC105376043
chr9	38838703	38839049	347	*	Intron (ENST00000444791.2/105376043, intron 1 of 2)	9	38804007	38851916	47910	1	105376043	ENST00000444791.2	34696		LOC105376043	uncharacterized LOC105376043
chr9	38857649	38858005	357	*	Distal Intergenic	9	38804007	38851916	47910	1	105376043	ENST00000444791.2	53642		LOC105376043	uncharacterized LOC105376043
chr9	38864242	38864585	344	*	Distal Intergenic	9	38804007	38851916	47910	1	105376043	ENST00000444791.2	60235		LOC105376043	uncharacterized LOC105376043
chr9	38865647	38865979	333	*	Distal Intergenic	9	38804007	38851916	47910	1	105376043	ENST00000444791.2	61640		LOC105376043	uncharacterized LOC105376043
chr9	38904714	38905361	648	*	Distal Intergenic	9	38949734	38998503	48770	1	101927042	ENST00000660743.1	-44373	ENSG00000287838	LOC101927042	uncharacterized LOC101927042
chr9	38931383	38932208	826	*	Distal Intergenic	9	38949734	38998503	48770	1	101927042	ENST00000660743.1	-17526	ENSG00000287838	LOC101927042	uncharacterized LOC101927042
chr9	38931383	38932208	826	*	Distal Intergenic	9	38949734	38998503	48770	1	101927042	ENST00000660743.1	-17526	ENSG00000287838	LOC101927042	uncharacterized LOC101927042
chr9	38955780	38956132	353	*	Intron (ENST00000660743.1/101927042, intron 2 of 3)	9	38949734	38998503	48770	1	101927042	ENST00000660743.1	6046	ENSG00000287838	LOC101927042	uncharacterized LOC101927042
chr9	38971152	38971546	395	*	Intron (ENST00000660743.1/101927042, intron 3 of 3)	9	38949734	38998503	48770	1	101927042	ENST00000660743.1	21418	ENSG00000287838	LOC101927042	uncharacterized LOC101927042
chr9	38978825	38979529	705	*	Intron (ENST00000660743.1/101927042, intron 3 of 3)	9	38949734	38998503	48770	1	101927042	ENST00000660743.1	29091	ENSG00000287838	LOC101927042	uncharacterized LOC101927042
chr9	38978825	38979529	705	*	Intron (ENST00000660743.1/101927042, intron 3 of 3)	9	38949734	38998503	48770	1	101927042	ENST00000660743.1	29091	ENSG00000287838	LOC101927042	uncharacterized LOC101927042
chr9	38980919	38981239	321	*	Intron (ENST00000660743.1/101927042, intron 3 of 3)	9	38949734	38998503	48770	1	101927042	ENST00000660743.1	31185	ENSG00000287838	LOC101927042	uncharacterized LOC101927042
chr9	38993077	38993540	464	*	Intron (ENST00000660743.1/101927042, intron 3 of 3)	9	38949734	38998503	48770	1	101927042	ENST00000660743.1	43343	ENSG00000287838	LOC101927042	uncharacterized LOC101927042
chr9	39024862	39025414	553	*	Intron (ENST00000422626.1/ENST00000422626.1, intron 1 of 6)	9	39078818	39086148	7331	2	79937	ENST00000477002.1	60734	ENSG00000106714	CNTNAP3	contactin associated protein family member 3
chr9	39027295	39027631	337	*	Intron (ENST00000422626.1/ENST00000422626.1, intron 3 of 6)	9	39078818	39086148	7331	2	79937	ENST00000477002.1	58517	ENSG00000106714	CNTNAP3	contactin associated protein family member 3
chr9	39031403	39031732	330	*	Intron (ENST00000422626.1/ENST00000422626.1, intron 5 of 6)	9	39078818	39086148	7331	2	79937	ENST00000477002.1	54416	ENSG00000106714	CNTNAP3	contactin associated protein family member 3
chr9	39032856	39033189	334	*	Intron (ENST00000422626.1/ENST00000422626.1, intron 5 of 6)	9	39078818	39086148	7331	2	79937	ENST00000477002.1	52959	ENSG00000106714	CNTNAP3	contactin associated protein family member 3
chr9	39034225	39034717	493	*	Intron (ENST00000422626.1/ENST00000422626.1, intron 5 of 6)	9	39078818	39086148	7331	2	79937	ENST00000477002.1	51431	ENSG00000106714	CNTNAP3	contactin associated protein family member 3
chr9	39034225	39034717	493	*	Intron (ENST00000422626.1/ENST00000422626.1, intron 5 of 6)	9	39078818	39086148	7331	2	79937	ENST00000477002.1	51431	ENSG00000106714	CNTNAP3	contactin associated protein family member 3
chr9	39036457	39036771	315	*	Intron (ENST00000422626.1/ENST00000422626.1, intron 5 of 6)	9	39078818	39086148	7331	2	79937	ENST00000477002.1	49377	ENSG00000106714	CNTNAP3	contactin associated protein family member 3
chr9	39040700	39041101	402	*	Distal Intergenic	9	39078818	39086148	7331	2	79937	ENST00000477002.1	45047	ENSG00000106714	CNTNAP3	contactin associated protein family member 3
chr9	39061925	39062708	784	*	Distal Intergenic	9	39078818	39086148	7331	2	79937	ENST00000477002.1	23440	ENSG00000106714	CNTNAP3	contactin associated protein family member 3
chr9	39061925	39062708	784	*	Distal Intergenic	9	39078818	39086148	7331	2	79937	ENST00000477002.1	23440	ENSG00000106714	CNTNAP3	contactin associated protein family member 3
chr9	39089949	39090319	371	*	Promoter (1-2kb)	9	39073674	39088473	14800	2	79937	ENST00000493965.5	-1476	ENSG00000106714	CNTNAP3	contactin associated protein family member 3
chr9	39145149	39145677	529	*	Intron (ENST00000297668.11/79937, intron 10 of 23)	9	39139750	39140617	868	2	79937	ENST00000469061.1	-4532	ENSG00000106714	CNTNAP3	contactin associated protein family member 3
chr9	39149390	39149779	390	*	Intron (ENST00000297668.11/79937, intron 10 of 23)	9	39139750	39140617	868	2	79937	ENST00000469061.1	-8773	ENSG00000106714	CNTNAP3	contactin associated protein family member 3
chr9	39356818	39357438	621	*	Promoter (<=1kb)	9	39357335	39358699	1365	1	647060	ENST00000473440.1	0	ENSG00000204849	SPATA31A1	SPATA31 subfamily A member 1
chr9	39364493	39364853	361	*	Intron (ENST00000615174.1/ENST00000615174.1, intron 1 of 1)	9	39371065	39376916	5852	1	401507	ENST00000465257.2	-6212	ENSG00000215112	FAM74A1	family with sequence similarity 74 member A1
chr9	39386514	39387339	826	*	Intron (ENST00000427327.1/ENST00000427327.1, intron 1 of 2)	9	39371065	39376916	5852	1	401507	ENST00000465257.2	15449	ENSG00000215112	FAM74A1	family with sequence similarity 74 member A1
chr9	39387929	39388264	336	*	Intron (ENST00000427327.1/ENST00000427327.1, intron 1 of 2)	9	39371065	39376916	5852	1	401507	ENST00000465257.2	16864	ENSG00000215112	FAM74A1	family with sequence similarity 74 member A1
chr9	39403315	39403628	314	*	Intron (ENST00000427327.1/ENST00000427327.1, intron 1 of 2)	9	39371065	39376916	5852	1	401507	ENST00000465257.2	32250	ENSG00000215112	FAM74A1	family with sequence similarity 74 member A1
chr9	39465449	39465971	523	*	Intron (ENST00000602828.2/401509, intron 1 of 3)	9	39444304	39508885	64582	2	401509	ENST00000602828.2	42914		ZNF658B	zinc finger protein 658B (pseudogene)
chr9	39484990	39485364	375	*	Intron (ENST00000602828.2/401509, intron 1 of 3)	9	39444304	39508885	64582	2	401509	ENST00000602828.2	23521		ZNF658B	zinc finger protein 658B (pseudogene)
chr9	39522533	39522876	344	*	Distal Intergenic	9	39444304	39508885	64582	2	401509	ENST00000602828.2	-13648		ZNF658B	zinc finger protein 658B (pseudogene)
chr9	39533086	39535168	2083	*	Distal Intergenic	9	39444304	39508885	64582	2	401509	ENST00000602828.2	-24201		ZNF658B	zinc finger protein 658B (pseudogene)
chr9	39533086	39535168	2083	*	Distal Intergenic	9	39444304	39508885	64582	2	401509	ENST00000602828.2	-24201		ZNF658B	zinc finger protein 658B (pseudogene)
chr9	39553654	39554097	444	*	Distal Intergenic	9	39444304	39508885	64582	2	401509	ENST00000602828.2	-44769		ZNF658B	zinc finger protein 658B (pseudogene)
chr9	39579695	39580015	321	*	Distal Intergenic	9	39444304	39508885	64582	2	401509	ENST00000602828.2	-70810		ZNF658B	zinc finger protein 658B (pseudogene)
chr9	39584587	39585071	485	*	Distal Intergenic	9	39444304	39508885	64582	2	401509	ENST00000602828.2	-75702		ZNF658B	zinc finger protein 658B (pseudogene)
chr9	39586488	39587162	675	*	Distal Intergenic	9	39444304	39508885	64582	2	401509	ENST00000602828.2	-77603		ZNF658B	zinc finger protein 658B (pseudogene)
chr9	39586488	39587162	675	*	Distal Intergenic	9	39444304	39508885	64582	2	401509	ENST00000602828.2	-77603		ZNF658B	zinc finger protein 658B (pseudogene)
chr9	39590885	39591255	371	*	Distal Intergenic	9	39444304	39508885	64582	2	401509	ENST00000602828.2	-82000		ZNF658B	zinc finger protein 658B (pseudogene)
chr9	39604102	39604605	504	*	Distal Intergenic	9	39444304	39508885	64582	2	401509	ENST00000602828.2	-95217		ZNF658B	zinc finger protein 658B (pseudogene)
chr9	39630636	39631107	472	*	Exon (ENST00000598909.1/ENST00000598909.1, exon 1 of 1)	9	39444304	39508885	64582	2	401509	ENST00000602828.2	-121751		ZNF658B	zinc finger protein 658B (pseudogene)
chr9	39640275	39640654	380	*	Distal Intergenic	9	39444304	39508885	64582	2	401509	ENST00000602828.2	-131390		ZNF658B	zinc finger protein 658B (pseudogene)
chr9	39658183	39658558	376	*	Distal Intergenic	9	39444304	39508885	64582	2	401509	ENST00000602828.2	-149298		ZNF658B	zinc finger protein 658B (pseudogene)
chr9	39671566	39671872	307	*	Distal Intergenic	9	39776516	39809692	33177	2	389741	ENST00000663590.1	137820	ENSG00000278175	GLIDR	glioblastoma down-regulated RNA
chr9	39700356	39700881	526	*	Distal Intergenic	9	39776516	39809692	33177	2	389741	ENST00000663590.1	108811	ENSG00000278175	GLIDR	glioblastoma down-regulated RNA
chr9	39728590	39729334	745	*	Intron (ENST00000692061.2/389741, intron 2 of 2)	9	39776516	39809692	33177	2	389741	ENST00000663590.1	80358	ENSG00000278175	GLIDR	glioblastoma down-regulated RNA
chr9	39791191	39791565	375	*	Intron (ENST00000692061.2/389741, intron 2 of 2)	9	39776516	39809692	33177	2	389741	ENST00000663590.1	18127	ENSG00000278175	GLIDR	glioblastoma down-regulated RNA
chr9	39798813	39799570	758	*	Intron (ENST00000692061.2/389741, intron 2 of 2)	9	39776516	39809692	33177	2	389741	ENST00000663590.1	10122	ENSG00000278175	GLIDR	glioblastoma down-regulated RNA
chr9	39808891	39809199	309	*	Promoter (<=1kb)	9	39776516	39809692	33177	2	389741	ENST00000663590.1	493	ENSG00000278175	GLIDR	glioblastoma down-regulated RNA
chr9	39855960	39856332	373	*	Intron (ENST00000640245.1/654466, intron 2 of 3)	9	39816600	39874206	57607	2	654466	ENST00000640486.1	17874		FGF7P3	fibroblast growth factor 7 pseudogene 3
chr9	39874130	39874715	586	*	Promoter (<=1kb)	9	39816599	39874562	57964	2	654466	ENST00000622735.2	0		FGF7P3	fibroblast growth factor 7 pseudogene 3
chr9	40025307	40025737	431	*	Intron (ENST00000640245.1/654466, intron 1 of 3)	9	39983793	40106611	122819	2	107986991	ENST00000639363.1	80874
chr9	40084841	40085249	409	*	Intron (ENST00000640245.1/654466, intron 1 of 3)	9	39983793	40106611	122819	2	107986991	ENST00000639363.1	21362
chr9	40087822	40088448	627	*	Intron (ENST00000640245.1/654466, intron 1 of 3)	9	39983793	40106611	122819	2	107986991	ENST00000639363.1	18163
chr9	40107517	40107854	338	*	Promoter (<=1kb)	9	39816542	40106661	290120	2	654466	ENST00000640245.1	-856		FGF7P3	fibroblast growth factor 7 pseudogene 3
chr9	40109086	40109513	428	*	Promoter (2-3kb)	9	39816542	40106661	290120	2	654466	ENST00000640245.1	-2425		FGF7P3	fibroblast growth factor 7 pseudogene 3
chr9	40120173	40120499	327	*	Distal Intergenic	9	39816542	40106661	290120	2	654466	ENST00000640245.1	-13512		FGF7P3	fibroblast growth factor 7 pseudogene 3
chr9	40130140	40130690	551	*	Distal Intergenic	9	39816542	40106661	290120	2	654466	ENST00000640245.1	-23479		FGF7P3	fibroblast growth factor 7 pseudogene 3
chr9	40223471	40223793	323	*	Promoter (<=1kb)	9	40223402	40329205	105804	1	441430	ENST00000659103.1	69	ENSG00000183148	ANKRD20A2P	ankyrin repeat domain 20 family member A2, pseudogene
chr9	40290103	40291324	1222	*	Exon (ENST00000697201.1/441430, exon 24 of 26)	9	40267088	40284584	17497	1	441430	ENST00000588568.2	23015	ENSG00000183148	ANKRD20A2P	ankyrin repeat domain 20 family member A2, pseudogene
chr9	40290103	40291324	1222	*	Exon (ENST00000697201.1/441430, exon 24 of 26)	9	40267088	40284584	17497	1	441430	ENST00000588568.2	23015	ENSG00000183148	ANKRD20A2P	ankyrin repeat domain 20 family member A2, pseudogene
chr9	40290103	40291324	1222	*	Exon (ENST00000697201.1/441430, exon 24 of 26)	9	40267088	40284584	17497	1	441430	ENST00000588568.2	23015	ENSG00000183148	ANKRD20A2P	ankyrin repeat domain 20 family member A2, pseudogene
chr9	40292049	40292362	314	*	Exon (ENST00000697201.1/441430, exon 26 of 26)	9	40267088	40284584	17497	1	441430	ENST00000588568.2	24961	ENSG00000183148	ANKRD20A2P	ankyrin repeat domain 20 family member A2, pseudogene
chr9	40322674	40323187	514	*	Promoter (<=1kb)	9	40323571	40329218	5648	1	100133036	ENST00000592053.5	-384	ENSG00000223839	FAM95B1	family with sequence similarity 95 member B1
chr9	40328801	40329150	350	*	Exon (ENST00000654136.1/441430, exon 23 of 23)	9	40325482	40329111	3630	1	100133036	ENST00000589112.1	3319	ENSG00000223839	FAM95B1	family with sequence similarity 95 member B1
chr9	40491159	40491594	436	*	Exon (ENST00000428759.2/ENST00000428759.2, exon 2 of 7)	9	40497850	40511177	13328	1	102724580	ENST00000454768.3	-6256		LOC102724580	methylenetetrahydrofolate dehydrogenase (NADP+ dependent) 1 like pseudogene
chr9	40586575	40587592	1018	*	Distal Intergenic	9	40571689	40579069	7381	2	101929959	ENST00000700922.1	-7506		BMS1P14	BMS1 pseudogene 14
chr9	40586575	40587592	1018	*	Distal Intergenic	9	40571689	40579069	7381	2	101929959	ENST00000700922.1	-7506		BMS1P14	BMS1 pseudogene 14
chr9	40588393	40589145	753	*	Distal Intergenic	9	40571689	40579069	7381	2	101929959	ENST00000700922.1	-9324		BMS1P14	BMS1 pseudogene 14
chr9	40588393	40589145	753	*	Distal Intergenic	9	40571689	40579069	7381	2	101929959	ENST00000700922.1	-9324		BMS1P14	BMS1 pseudogene 14
chr9	40592676	40593675	1000	*	Distal Intergenic	9	40571689	40579069	7381	2	101929959	ENST00000700922.1	-13607		BMS1P14	BMS1 pseudogene 14
chr9	40592676	40593675	1000	*	Distal Intergenic	9	40571689	40579069	7381	2	101929959	ENST00000700922.1	-13607		BMS1P14	BMS1 pseudogene 14
chr9	40658238	40658552	315	*	Distal Intergenic	9	40611252	40622155	10904	2	107986993	ENST00000616097.1	-36083		LOC107986993	uncharacterized LOC107986993
chr9	40766548	40767087	540	*	Promoter (<=1kb)	9	40755407	40767875	12469	2	100132004	ENST00000413399.3	788		LOC100132004	ankyrin repeat domain 30B pseudogene
chr9	40883483	40884023	541	*	Exon (ENST00000615372.1/ENST00000615372.1, exon 1 of 1)	9	40929010	40929092	83	2	100302167	ENST00000622265.1	45069	ENSG00000275377	MIR1299	microRNA 1299
chr9	40884692	40885246	555	*	Distal Intergenic	9	40929010	40929092	83	2	100302167	ENST00000622265.1	43846	ENSG00000275377	MIR1299	microRNA 1299
chr9	40991882	40992830	949	*	Promoter (<=1kb)	9	40992245	41035931	43687	1	100132352	ENST00000690347.1	0		FRG1HP	FSHD region gene 1 family member H, pseudogene
chr9	40991882	40992830	949	*	Promoter (<=1kb)	9	40992245	41035931	43687	1	100132352	ENST00000690347.1	0		FRG1HP	FSHD region gene 1 family member H, pseudogene
chr9	40998308	40998642	335	*	Intron (ENST00000690347.1/100132352, intron 3 of 8)	9	40992426	41218410	225985	1	100132352	ENST00000617940.2	5882		FRG1HP	FSHD region gene 1 family member H, pseudogene
chr9	41074511	41074885	375	*	Promoter (<=1kb)	9	41006999	41074617	67619	2	595135	ENST00000613141.1	0	ENSG00000277778	PGM5P2	phosphoglucomutase 5 pseudogene 2
chr9	41127533	41128213	681	*	Promoter (<=1kb)	9	41126435	41128681	2247	2	653404	ENST00000622588.2	468	ENSG00000273514	FOXD4L6	forkhead box D4 like 6
chr9	41127533	41128213	681	*	Promoter (<=1kb)	9	41126435	41128681	2247	2	653404	ENST00000622588.2	468	ENSG00000273514	FOXD4L6	forkhead box D4 like 6
chr9	41216599	41217065	467	*	Intron (ENST00000617940.2/100132352, intron 8 of 9)	9	41233755	41233835	81	1	100616184	ENST00000612572.1	-16690	ENSG00000276029	MIR4477A	microRNA 4477a
chr9	41229436	41229745	310	*	Distal Intergenic	9	41233755	41233835	81	1	100616184	ENST00000612572.1	-4010	ENSG00000276029	MIR4477A	microRNA 4477a
chr9	41230279	41230731	453	*	Distal Intergenic	9	41233755	41233835	81	1	100616184	ENST00000612572.1	-3024	ENSG00000276029	MIR4477A	microRNA 4477a
chr9	41230279	41230731	453	*	Distal Intergenic	9	41233755	41233835	81	1	100616184	ENST00000612572.1	-3024	ENSG00000276029	MIR4477A	microRNA 4477a
chr9	41232268	41232661	394	*	Promoter (1-2kb)	9	41233755	41233835	81	1	100616184	ENST00000612572.1	-1094	ENSG00000276029	MIR4477A	microRNA 4477a
chr9	41235396	41235827	432	*	Promoter (1-2kb)	9	41233755	41233835	81	1	100616184	ENST00000612572.1	1641	ENSG00000276029	MIR4477A	microRNA 4477a
chr9	41266046	41266845	800	*	Distal Intergenic	9	41233755	41233835	81	1	100616184	ENST00000612572.1	32291	ENSG00000276029	MIR4477A	microRNA 4477a
chr9	41266046	41266845	800	*	Distal Intergenic	9	41233755	41233835	81	1	100616184	ENST00000612572.1	32291	ENSG00000276029	MIR4477A	microRNA 4477a
chr9	41268961	41269729	769	*	Distal Intergenic	9	41233755	41233835	81	1	100616184	ENST00000612572.1	35206	ENSG00000276029	MIR4477A	microRNA 4477a
chr9	41272966	41273739	774	*	Exon (ENST00000633881.1/ENST00000633881.1, exon 1 of 1)	9	41233755	41233835	81	1	100616184	ENST00000612572.1	39211	ENSG00000276029	MIR4477A	microRNA 4477a
chr9	41280439	41280828	390	*	Exon (ENST00000619442.1/ENST00000619442.1, exon 3 of 3)	9	41233755	41233835	81	1	100616184	ENST00000612572.1	46684	ENSG00000276029	MIR4477A	microRNA 4477a
chr9	41285516	41285977	462	*	Distal Intergenic	9	41233755	41233835	81	1	100616184	ENST00000612572.1	51761	ENSG00000276029	MIR4477A	microRNA 4477a
chr9	41302504	41302869	366	*	Distal Intergenic	9	41358861	41505187	146327	1	107984035	ENST00000692789.2	-55992		LOC107984035	uncharacterized LOC107984035
chr9	41332349	41333242	894	*	Exon (ENST00000618030.1/ENST00000618030.1, exon 1 of 3)	9	41358861	41505187	146327	1	107984035	ENST00000692789.2	-25619		LOC107984035	uncharacterized LOC107984035
chr9	41343057	41343464	408	*	Intron (ENST00000663712.1/ENST00000663712.1, intron 1 of 1)	9	41358861	41505187	146327	1	107984035	ENST00000692789.2	-15397		LOC107984035	uncharacterized LOC107984035
chr9	41346933	41347324	392	*	Intron (ENST00000663712.1/ENST00000663712.1, intron 1 of 1)	9	41358861	41505187	146327	1	107984035	ENST00000692789.2	-11537		LOC107984035	uncharacterized LOC107984035
chr9	41354317	41356168	1852	*	Promoter (2-3kb)	9	41358861	41505187	146327	1	107984035	ENST00000692789.2	-2693		LOC107984035	uncharacterized LOC107984035
chr9	41357593	41358549	957	*	Promoter (<=1kb)	9	41358861	41505187	146327	1	107984035	ENST00000692789.2	-312		LOC107984035	uncharacterized LOC107984035
chr9	41619049	41619360	312	*	Distal Intergenic	9	41651658	41654594	2937	2	101928906	ENST00000611630.2	35234		LOC101928906	uncharacterized LOC101928906
chr9	41648077	41648815	739	*	Distal Intergenic	9	41651658	41654594	2937	2	101928906	ENST00000611630.2	5779		LOC101928906	uncharacterized LOC101928906
chr9	41654285	41654636	352	*	Promoter (<=1kb)	9	41651658	41654594	2937	2	101928906	ENST00000611630.2	0		LOC101928906	uncharacterized LOC101928906
chr9	41688562	41688881	320	*	Intron (ENST00000611780.4/105376064, intron 2 of 2)	9	41657708	41698910	41203	2	105376064	ENST00000611780.4	10029	ENSG00000275239	FAM242F	family with sequence similarity 242 member F
chr9	41698871	41699776	906	*	Promoter (<=1kb)	9	41657708	41698910	41203	2	105376064	ENST00000611780.4	0	ENSG00000275239	FAM242F	family with sequence similarity 242 member F
chr9	41698871	41699776	906	*	Promoter (<=1kb)	9	41657708	41698910	41203	2	105376064	ENST00000611780.4	0	ENSG00000275239	FAM242F	family with sequence similarity 242 member F
chr9	41731028	41731367	340	*	Distal Intergenic	9	41760088	41764175	4088	1	105376063	ENST00000613248.1	-28721		LOC105376063	uncharacterized LOC105376063
chr9	41753863	41755355	1493	*	Distal Intergenic	9	41760088	41764175	4088	1	105376063	ENST00000613248.1	-4733		LOC105376063	uncharacterized LOC105376063
chr9	41753863	41755355	1493	*	Distal Intergenic	9	41760088	41764175	4088	1	105376063	ENST00000613248.1	-4733		LOC105376063	uncharacterized LOC105376063
chr9	41763859	41764195	337	*	Exon (ENST00000613248.1/105376063, exon 3 of 3)	9	41760088	41764175	4088	1	105376063	ENST00000613248.1	3771		LOC105376063	uncharacterized LOC105376063
chr9	41771449	41771955	507	*	Distal Intergenic	9	41760088	41764175	4088	1	105376063	ENST00000613248.1	11361		LOC105376063	uncharacterized LOC105376063
chr9	41830694	41831316	623	*	Distal Intergenic	9	41898472	41899944	1473	2	728577	ENST00000467854.1	68628	ENSG00000154529	CNTNAP3B	contactin associated protein family member 3B
chr9	41833143	41833469	327	*	Distal Intergenic	9	41898472	41899944	1473	2	728577	ENST00000467854.1	66475	ENSG00000154529	CNTNAP3B	contactin associated protein family member 3B
chr9	41834574	41834947	374	*	Distal Intergenic	9	41898472	41899944	1473	2	728577	ENST00000467854.1	64997	ENSG00000154529	CNTNAP3B	contactin associated protein family member 3B
chr9	41842770	41843106	337	*	Distal Intergenic	9	41898472	41899944	1473	2	728577	ENST00000467854.1	56838	ENSG00000154529	CNTNAP3B	contactin associated protein family member 3B
chr9	41862326	41863000	675	*	Distal Intergenic	9	41898472	41899944	1473	2	728577	ENST00000467854.1	36944	ENSG00000154529	CNTNAP3B	contactin associated protein family member 3B
chr9	41862326	41863000	675	*	Distal Intergenic	9	41898472	41899944	1473	2	728577	ENST00000467854.1	36944	ENSG00000154529	CNTNAP3B	contactin associated protein family member 3B
chr9	41878397	41878848	452	*	Distal Intergenic	9	41898472	41899944	1473	2	728577	ENST00000467854.1	21096	ENSG00000154529	CNTNAP3B	contactin associated protein family member 3B
chr9	41897508	41898229	722	*	Promoter (1-2kb)	9	41898472	41899944	1473	2	728577	ENST00000467854.1	1715	ENSG00000154529	CNTNAP3B	contactin associated protein family member 3B
chr9	41903414	41903846	433	*	Promoter (2-3kb)	9	41898897	41906279	7383	2	728577	ENST00000617848.4	2433	ENSG00000154529	CNTNAP3B	contactin associated protein family member 3B
chr9	41952946	41953302	357	*	Promoter (<=1kb)	9	41923869	41953207	29339	2	728577	ENST00000489789.3	0	ENSG00000154529	CNTNAP3B	contactin associated protein family member 3B
chr9	41957977	41958320	344	*	Promoter (2-3kb)	9	41960003	41960892	890	2	728577	ENST00000491438.2	2572	ENSG00000154529	CNTNAP3B	contactin associated protein family member 3B
chr9	42270751	42271355	605	*	Intron (ENST00000614030.1/ENST00000614030.1, intron 1 of 3)	9	42199000	42204988	5989	1	100996582	ENST00000613652.1	71751		FAM74A7	family with sequence similarity 74 member A7
